## Supplemental Dataset 47 for "Cysteine *S*-acetylation is a post-translational modification involved in metabolic regulation" (part 6 of 10)

### Sheet: PeptideGroups (continued)
Checked	Tags	Confidence	PSM Ambiguity	Sequence	Annotated Sequence	Modifications	Modifications (all possible sites)	Qvality PEP	Qvality q-value	SVM_Score	# Protein Groups	# Proteins	# PSMs	Master Protein Accessions	Positions in Master Proteins	Modifications in Master Proteins (all Sites)	Modifications in Master Proteins	Master Protein Descriptions	Protein Accessions	# Missed Cleavages	Theo. MH+ [Da]	Sequence Length	Abundance Ratio: (4deg) / (RT)	Abundance Ratio (log2): (4deg) / (RT)	Abundance Ratio P-Value: (4deg) / (RT)	Abundance Ratio Adj. P-Value: (4deg) / (RT)	Abundance Ratio Variability [%]: (4deg) / (RT)	Abundance Ratio Weight: (4deg) / (RT)	Abundances (Grouped): 4deg	Abundances (Grouped): RT	Abundances (Grouped) CV [%]: 4deg	Abundances (Grouped) CV [%]: RT	Abundances (Grouped) Count: 4deg	Abundances (Grouped) Count: RT	Abundances (Scaled): F1: Sample, 4deg	Abundances (Scaled): F2: Sample, 4deg	Abundances (Scaled): F3: Sample, 4deg	Abundances (Scaled): F4: Sample, RT	Abundances (Scaled): F5: Sample, RT	Abundances (Scaled): F6: Sample, RT	Abundance: F1: Sample, 4deg	Abundance: F2: Sample, 4deg	Abundance: F3: Sample, 4deg	Abundance: F4: Sample, RT	Abundance: F5: Sample, RT	Abundance: F6: Sample, RT	Abundances (Normalized): F1: Sample, 4deg	Abundances (Normalized): F2: Sample, 4deg	Abundances (Normalized): F3: Sample, 4deg	Abundances (Normalized): F4: Sample, RT	Abundances (Normalized): F5: Sample, RT	Abundances (Normalized): F6: Sample, RT	Abundances Origin: F1: Sample, 4deg	Abundances Origin: F2: Sample, 4deg	Abundances Origin: F3: Sample, 4deg	Abundances Origin: F4: Sample, RT	Abundances Origin: F5: Sample, RT	Abundances Origin: F6: Sample, RT	Abundances Count: F1: Sample, 4deg	Abundances Count: F2: Sample, 4deg	Abundances Count: F3: Sample, 4deg	Abundances Count: F4: Sample, RT	Abundances Count: F5: Sample, RT	Abundances Count: F6: Sample, RT	Quan Info	Found in File: [F1]	Found in File: [F2]	Found in File: [F3]	Found in File: [F4]	Found in File: [F5]	Found in File: [F6]	Found in Sample: [S1] F1: Sample, 4deg	Found in Sample: [S2] F2: Sample, 4deg	Found in Sample: [S3] F3: Sample, 4deg	Found in Sample: [S4] F4: Sample, RT	Found in Sample: [S5] F5: Sample, RT	Found in Sample: [S6] F6: Sample, RT	Found in Sample Group: 4deg	Found in Sample Group: RT	Confidence (by Search Engine): MS Amanda 2.0	Confidence (by Search Engine): Sequest HT	Charge (by Search Engine): MS Amanda 2.0	Charge (by Search Engine): Sequest HT	DeltaScore (by Search Engine): MS Amanda 2.0	DeltaScore (by Search Engine): Sequest HT	DeltaCn (by Search Engine): MS Amanda 2.0	DeltaCn (by Search Engine): Sequest HT	Rank (by Search Engine): MS Amanda 2.0	Rank (by Search Engine): Sequest HT	Search Engine Rank (by Search Engine): MS Amanda 2.0	Search Engine Rank (by Search Engine): Sequest HT	Concatenated Rank (by Search Engine): MS Amanda 2.0	Concatenated Rank (by Search Engine): Sequest HT	m/z [Da] (by Search Engine): MS Amanda 2.0	m/z [Da] (by Search Engine): Sequest HT	DeltaM [ppm] (by Search Engine): MS Amanda 2.0	DeltaM [ppm] (by Search Engine): Sequest HT	Deltam/z [Da] (by Search Engine): MS Amanda 2.0	Deltam/z [Da] (by Search Engine): Sequest HT	RT [min] (by Search Engine): MS Amanda 2.0	RT [min] (by Search Engine): Sequest HT	Percolator q-Value (by Search Engine): MS Amanda 2.0	Percolator q-Value (by Search Engine): Sequest HT	Percolator PEP (by Search Engine): MS Amanda 2.0	Percolator PEP (by Search Engine): Sequest HT	Percolator SVMScore (by Search Engine): MS Amanda 2.0	Percolator SVMScore (by Search Engine): Sequest HT	XCorr (by Search Engine): Sequest HT	Amanda Score (by Search Engine): MS Amanda 2.0	CharmeRT Combined Score (by Search Engine): MS Amanda 2.0	Top Apex RT [min]
FALSE		High	Unambiguous	ISMPEVDLNLKGPKVK	[K].ISMPEVDLNLKGPKVK.[G]			0.064057	0.00255699	0.458	1	1	3	E9Q616	E9Q616 [4371-4386]			AHNAK nucleoprotein (desmoyokin) OS=Mus musculus OX=10090 GN=Ahnak PE=1 SV=1	E9Q616	2	1768	16	0.453	-1.14	0.473737	0.985622	89.34	17.3901	62.3	137.7	79.53	57.84	3	3	64.1	111	11.9	215.4	56.2	141.5	57528.3	44893.5		135019		108339	74156.2	128505	13790.8	249335	65087.9	163770	Det	Det	Imp	Det	Imp	Det	1	1		1		1		High	Peak Found	Not Found	High	Not Found	Peak Found	High	Peak Found	Not Found	High	Not Found	Peak Found	High	High	High	High	4	4		0	0	0	2	1	2	1	2	1	442.755	442.757	-2.17	1	-0.00096	0.00044	56.1689	56.7717	0.007951	0.0007592	0.2351	0.01235	0.001	0.458	1.96	139.23	139.23	57.14
FALSE		High	Unambiguous	LSNLALVKPEK	[R].LSNLALVKPEK.[T]			0.0032025	0.000178759	0.972	1	2	2	P56812	P56812 [56-66]			Programmed cell death protein 5 OS=Mus musculus OX=10090 GN=Pdcd5 PE=1 SV=3	D3Z7Q5; P56812	0	1211.74	11	0.87	-0.2	0.75196	0.999878	54.33	17.8366	93.1	106.9	79.75	49.49	3	3	66.1	202.5	48.5	75.9	59.7	147.4	129901	179320	123006	104179	97012.3	247164	167448	513292	123006	192384	151255	373626	Det	Det	Det	Det	Det	Det	1	1	1	1	1	1		Peak Found	High	Peak Found	Peak Found	Peak Found	Peak Found	Peak Found	High	Peak Found	Peak Found	Peak Found	Peak Found	High	Peak Found	High	High	3	3	0.6301	0.5226	0	0	1	1	1	1	1	1	404.584	404.584	2.3	2.3	0.00093	0.00093	28.7482	28.7482	5.131e-05	3.765e-05	0.0002114	0.000343	0.895	0.972	1.55	175.19	175.19	28.88
FALSE		High	Unambiguous	LSNIFVIGK	[R].LSNIFVIGK.[G]			0.000347452	0.000178759	1.351	1	2	8	P62702	P62702 [222-230]			40S ribosomal protein S4, X isoform OS=Mus musculus OX=10090 GN=Rps4x PE=1 SV=2	V9GWY0; P62702	0	990.598	9	0.621	-0.69	0.711935	0.999878	41.34	21.0432	91.4	108.6	30.66	38.02	3	3	91.9	93.9	51	171.9	109.1	82.2	1273191	585939	911185	1.66214e+06	1249662	970950	1.64119e+06	1.67722e+06	911185	3.06942e+06	1.94839e+06	1.46774e+06	Det	Det	Det	Det	Det	Det	1	1	1	1	1	1		Peak Found	Peak Found	High	Peak Found	High	High	Peak Found	Peak Found	High	Peak Found	High	High	High	High	High	High	2	2	0.5503	0.5271	0	0	1	1	1	1	1	1	495.804	495.804	2.71	2.71	0.00134	0.00134	58.1425	58.1425	5.131e-05	2.217e-05	2.425e-05	2.282e-05	1.154	1.351	2.77	273.86	273.86	59.56
FALSE		High	Unambiguous	LSNIFVIGKGNKPWISLPR	[R].LSNIFVIGKGNKPWISLPR.[G]			4.11019e-13	0.000133953	4.882	1	1	18	P62702	P62702 [222-240]			40S ribosomal protein S4, X isoform OS=Mus musculus OX=10090 GN=Rps4x PE=1 SV=2	P62702	1	2139.24	19	1.209	0.27	0.314238	0.914775	84.15	22.3321	105.9	94.1	93.87	86.04	3	3	220.4	1.1	130.8	0.9	116.4	130.3	3.92935e+06		3006061		1.71483e+06	1.98127e+06	5.06508e+06	25865.7	3006061	21402.8	2.67365e+06	2.99499e+06	Det	Imp	Det	Imp	Det	Det	1		1		1	1		High	Not Found	High	High	High	High	High	Not Found	High	High	High	High	High	High	High	High	4	4	0.8231	0.7203	0	0	1	1	1	1	1	1	535.567	535.567	0.27	0.27	0.00015	0.00015	70.1881	70.1881	5.131e-05	2.217e-05	7.961e-15	7.312e-16	3.763	4.882	5.47	421.69	421.69	71.04
FALSE		High	Unambiguous	LSNNYYCTR	[K].LSNNYYCTR.[D]			0.000117517	0.000178759	1.537	1	1	8	Q9Z1P6	Q9Z1P6 [49-57]			NADH dehydrogenase [ubiquinone] 1 alpha subcomplex subunit 7 OS=Mus musculus OX=10090 GN=Ndufa7 PE=1 SV=3	Q9Z1P6	0	1133.5	9	3.502	1.81	0.000576802	0.0136948	91.74	22.3763	145.6	54.4	63.53	91.58	3	3	127.5	270.2	76.5	1	47.7	77.2	4.02088e+06	3.83837e+06	3110248		1.24291e+06	2.07522e+06	5.18306e+06	1.09871e+07	3110248	40316.9	1.93786e+06	3.13701e+06	Det	Det	Det	Imp	Det	Det	1	1	1		1	1		High	High	Peak Found	Not Found	High	High	High	High	Peak Found	Not Found	High	High	High	High	High	High	2	2	0.68	0.668	0	0	1	1	1	1	1	1	567.256	567.256	-0.06	-0.06	-4e-05	-4e-05	21.5595	21.5595	5.131e-05	2.217e-05	7.752e-06	6.022e-06	1.29	1.537	2.59	231.28	231.28	22.65
FALSE		High	Unambiguous	LSNRPAFMPSEGR	[R].LSNRPAFMPSEGR.[M]			0.108984	0.00416191	0.362	1	5	2	A0A1L1SV25	A0A1L1SV25 [367-379]			Alpha-actinin-4 OS=Mus musculus OX=10090 GN=Actn4 PE=1 SV=1	A0A1L1SV25; P57780; A1BN54; Q7TPR4; E9Q2W9	0	1461.73	13	0.845	-0.24	0.740494	0.999878	41.97	18.3343	97.1	102.9	57.09	25.8	3	3	124.9	30.9	99.9	105.9	147.7	90.6	202290		208649	119741	197829	125056	260759	64570.5	208649	221121	308442	189040	Det	Imp	Det	Det	Det	Det	1		1	1	1	1		Peak Found	Not Found	Peak Found	Peak Found	Peak Found	High	Peak Found	Not Found	Peak Found	Peak Found	Peak Found	High	Peak Found	High	High	High	3	3	0.4616	0.3064	0	0	1	1	1	1	1	1	487.915	487.915	2.94	2.94	0.00143	0.00143	26.7324	26.7324	0.001136	0.001314	0.02124	0.02322	0.333	0.362	1.73	140	140	27.84
FALSE		High	Unambiguous	ISNYGWDQSDKFVK	[K].ISNYGWDQSDKFVK.[I]			4.64588e-06	0.000133953	2.092	1	1	2	Q9CXW3	Q9CXW3 [76-89]			Calcyclin-binding protein OS=Mus musculus OX=10090 GN=Cacybp PE=1 SV=1	Q9CXW3	1	1686.81	14	0.378	-1.4	0.309797	0.912751	63.43	18.2999	48.6	151.4	65.11	24.91	3	3	113.6	40.9	40	172	127.5	106	233411	37836.6	106086	246730	216639	185739	300876	108305	106086	455627	337769	280772	Det	Det	Det	Det	Det	Det	1	1	1	1	1	1		Peak Found	Peak Found	Peak Found	High	Peak Found	Peak Found	Peak Found	Peak Found	Peak Found	High	Peak Found	Peak Found	Peak Found	High	High	High	3	3	0.5614	0.5564	0	0	1	1	1	1	1	1	562.943	562.943	0.47	0.47	0.00026	0.00026	43.0101	43.0101	5.131e-05	2.217e-05	1.254e-07	1.125e-07	1.782	2.092	2.57	330.44	330.44	43.32
FALSE		High	Unambiguous	LSPDAVAQLAFQMAFLR	[K].LSPDAVAQLAFQMAFLR.[Q]			0.00162896	0.000178759	1.087	1	1	2	P52825	P52825 [461-477]			Carnitine O-palmitoyltransferase 2, mitochondrial OS=Mus musculus OX=10090 GN=Cpt2 PE=1 SV=2	P52825	0	1877.99	17																																											No Quan Values	Not Found	Not Found	Not Found	High	Not Found	Not Found	Not Found	Not Found	Not Found	High	Not Found	Not Found	Not Found	High	High	High	2	2	0.7497	0.4593	0	0	1	1	1	1	1	1	939.495	939.495	-6.02	-6.02	-0.00565	-0.00565	108.638	108.638	5.131e-05	3.765e-05	0.0002748	0.0001512	0.864	1.087	1.35	199.1	199.1
FALSE		High	Unambiguous	ISPEAFKPLVK	[K].ISPEAFKPLVK.[L]			1.11892e-05	0.000133953	1.941	1	1	16	P28654	P28654 [115-125]			Decorin OS=Mus musculus OX=10090 GN=Dcn PE=1 SV=1	P28654	0	1228.73	11	1.104	0.14	0.357192	0.944442	57.68	20.7436	104.9	95.1	102.7	84.49	3	3	55.4	237.2	33.8	180.1	50.2	43.3	1.00374e+06	1.93706e+06	790490	2.27884e+06	751954	670062	1.29386e+06	5.54473e+06	790490	4.20825e+06	1.1724e+06	1.0129e+06	Det	Det	Det	Det	Det	Det	1	1	1	1	1	1		High	High	High	High	High	High	High	High	High	High	High	High	High	High	High	High	3	3	0.6727	0.6636	0	0	1	1	1	1	1	1	410.248	410.248	-1.39	-1.39	-0.00057	-0.00057	41.3518	41.3518	5.131e-05	2.217e-05	7.115e-07	3.338e-07	1.575	1.941	3.24	263.28	263.28	41.63
FALSE		High	Unambiguous	ISPEAFKPLVKLER	[K].ISPEAFKPLVKLER.[L]			1.13576e-06	0.000133953	2.334	1	1	6	P28654	P28654 [115-128]			Decorin OS=Mus musculus OX=10090 GN=Dcn PE=1 SV=1	P28654	1	1626.96	14	0.594	-0.75	0.74098	0.999878	35.36	18.5008	73	127	39.97	36.53	3	3	44.1	104.4	78.2	163.1	135.9	74.4	102754	109425	234550	265043	261519	147630	132453	313224	234550	489445	407743	223165	Det	Det	Det	Det	Det	Det	1	1	1	1	1	1		Peak Found	Peak Found	High	High	Peak Found	High	Peak Found	Peak Found	High	High	Peak Found	High	High	High	High	High	4	4	0.6821	0.6111	0	0	1	1	1	1	1	1	407.495	407.495	-0.24	-0.24	-0.0001	-0.0001	50.605	50.605	5.131e-05	2.217e-05	4.175e-08	1.992e-08	1.914	2.334	2.7	261.54	261.54	50.23
FALSE		High	Unambiguous	LSPEEVQK	[K].LSPEEVQK.[N]			0.0324559	0.00120151	0.577	1	2	2	Q9CQV1	Q9CQV1 [68-75]			Mitochondrial import inner membrane translocase subunit TIM16 OS=Mus musculus OX=10090 GN=Pam16 PE=1 SV=1	Q9CQV1; A0A1L1SQA2	0	929.494	8	1.399	0.48	0.281482	0.882905	143.08	17.9036	140.9	59.1	70.48	165.93	3	3	38.6	6	25.2	515.3	10.6	4.3			20314.2	224886			31131.6	4828.46	20314.2	415289	8524	3450.32	Imp	Imp	Det	Det	Imp	Imp			1	1				Not Found	Not Found	Peak Found	High	Not Found	Not Found	Not Found	Not Found	Peak Found	High	Not Found	Not Found	Peak Found	High	High	High	2	2	0.641	0.3434	0	0	1	1	1	1	1	1	465.25	465.25	-1.5	-1.5	-0.0007	-0.0007	16.4962	16.4962	0.0003414	0.0003031	0.005397	0.005551	0.504	0.577	1.66	174.81	174.81	16.48
FALSE		High	Unambiguous	ISPIQKPQGLDPVEILQER	[R].ISPIQKPQGLDPVEILQER.[E]			0.000522915	0.000178759	1.281	1	5	2	Q6DIC0	Q6DIC0 [333-351]			Probable global transcription activator SNF2L2 OS=Mus musculus OX=10090 GN=Smarca2 PE=1 SV=1	Q6DIC0; F2Z4A9; H3BJK2; E9QAB8; H3BLH0	0	2160.2	19																																											No Quan Values	High	Not Found	Not Found	Not Found	Not Found	Not Found	High	Not Found	Not Found	Not Found	Not Found	Not Found	High	Not Found	High	High	3	3	0.6054	0.5389	0	0	1	1	1	1	1	1	720.737	720.737	-2.58	-2.58	-0.00186	-0.00186	71.1937	71.1937	5.131e-05	2.217e-05	4.621e-05	3.768e-05	1.077	1.281	1.8	189.43	189.43
FALSE		High	Unambiguous	LSPNFHEAVTLRR	[R].LSPNFHEAVTLRR.[D]			2.9066e-05	0.000133953	1.777	1	1	8	Q8BGC4	Q8BGC4 [41-53]			Prostaglandin reductase-3 OS=Mus musculus OX=10090 GN=Zadh2 PE=1 SV=1	Q8BGC4	1	1539.84	13	0.688	-0.54	0.770285	0.999878	97.99	21.7379	81.5	118.5	111.45	5.45	3	3	208.5	2.9	70.7	112.7	102.6	102.7	3.27482e+06		1.43142e+06	1.23543e+06	1.3325e+06	1.37591e+06	4.22136e+06	57767.4	1.43142e+06	2.28143e+06	2.07754e+06	2.0799e+06	Det	Imp	Det	Det	Det	Det	1		1	1	1	1		High	Not Found	High	High	High	Peak Found	High	Not Found	High	High	High	Peak Found	High	High	High	High	4	4	0.6264	0.5584	0	0	1	1	1	1	1	1	385.715	385.715	0.51	0.51	0.0002	0.0002	30.092	30.092	5.131e-05	2.217e-05	9.965e-06	1.081e-06	1.26	1.777	3.94	192.05	192.05	30.38
FALSE		High	Unambiguous	LSPSPTSQR	[R].LSPSPTSQR.[S]			0.0035395	0.000178759	0.955	2	3	8	P48678; P48678-2	P48678 [389-397]; P48678-2 [389-397]			Prelamin-A/C OS=Mus musculus OX=10090 GN=Lmna PE=1 SV=2 Isoform C of Prelamin-A/C OS=Mus musculus OX=10090 GN=Lmna	P48678; P48678-2; P48678-3	0	972.511	9	0.654	-0.61	0.80425	0.999878	23.93	21.0378	79.5	120.5	18.46	14.2	3	3	92.3	63.5	78	141	118.2	107	1.04526e+06	323929	1.13965e+06	1.11511e+06	1.10759e+06	1.03339e+06	1.34738e+06	927228	1.13965e+06	2.05922e+06	1.72688e+06	1.56213e+06	Det	Det	Det	Det	Det	Det	1	1	1	1	1	1	Shared	High	High	Peak Found	High	Peak Found	High	High	High	Peak Found	High	Peak Found	High	High	High	High	High	2	2	0.4058	0.5318	0	0	1	1	1	1	1	1	486.76	486.759	1.26	0.22	0.00061	0.00011	11.9018	11.5558	5.131e-05	3.765e-05	0.00104	0.0003884	0.704	0.955	1.73	175.37	175.37	12.53
FALSE		High	Unambiguous	LSPVAEEFRDR	[R].LSPVAEEFRDR.[M]			0.00109957	0.000178759	1.154	1	1	6	Q00623	Q00623 [164-174]			Apolipoprotein A-I OS=Mus musculus OX=10090 GN=Apoa1 PE=1 SV=2	Q00623	1	1318.67	11	10.388	3.38	3.59171e-07	2.41696e-05	122.82	19.4368	147.1	52.9	140.7	76.68	3	3	42.6	488.2	27.4	2.6	23.9	15.3	543090	2.80356e+06	450009	23459.5	251953	166562	700063	8.02504e+06	450009	43321.8	392828	251784	Det	Det	Det	Det	Det	Det	1	1	1	1	1	1		Peak Found	High	High	Peak Found	Peak Found	Peak Found	Peak Found	High	High	Peak Found	Peak Found	Peak Found	High	Peak Found	High	High	3	3	0.4507	0.5714	0	0	1	1	1	1	1	1	440.23	440.23	0.33	0.33	0.00014	0.00014	29.8731	29.8731	5.131e-05	2.217e-05	0.0001625	9.371e-05	0.927	1.154	2.31	206.61	206.61	30.41
FALSE		High	Unambiguous	LSPVISPR	[K].LSPVISPR.[N]			0.0732893	0.0030909	0.434	1	1	23	F6QFD1	F6QFD1 [64-71]			Phosphodiesterase (Fragment) OS=Mus musculus OX=10090 GN=Pde4d PE=1 SV=1	F6QFD1	0	868.525	8	0.721	-0.47	0.912704	0.999878	45.28	21.5133	93.9	106.1	21.05	49.41	3	3	88.5	84.2	58.5	192.6	95.1	81.1	1.71958e+06	737101	1.46557e+06	2.61258e+06	1.52765e+06	1.34384e+06	2.2166e+06	2.10991e+06	1.46557e+06	4.82456e+06	2.3818e+06	2.03141e+06	Det	Det	Det	Det	Det	Det	3	1	3	3	3	3		High	High	High	High	High	High	High	High	High	High	High	High	High	High	High	High	2	2	0.603	0.6063	0	0	1	1	1	1	1	1	434.767	434.766	0.75	-0.88	0.00033	-0.00038	67.1429	67.3159	0.0005705	0.001083	0.009569	0.01611	0.434	0.418	1.6	128.1	128.1	68.1
FALSE		High	Unambiguous	LSPVPVPR	[R].LSPVPVPR.[A]			0.149294	0.0056513	0.303	1	5	2	Q64012	Q64012 [134-141]			RNA-binding protein Raly OS=Mus musculus OX=10090 GN=Raly PE=1 SV=3	Q64012; Q64012-2; A2AU60; A2AU62; A2AU61	0	864.53	8	0.609	-0.72	0.745953	0.999878	31.5	18.7961	81.5	118.5	18.44	30.56	3	3	76.5	86	59.2	169.8	111.3	97.2	207046	104809	206304	320740	248896	224146	266889	300010	206304	592298	388061	338831	Det	Det	Det	Det	Det	Det	1	1	1	1	1	1		Peak Found	Peak Found	High	Peak Found	Peak Found	Peak Found	Peak Found	Peak Found	High	Peak Found	Peak Found	Peak Found	High	Peak Found	High	High	2	2	0.4771	0.5217	0	0	1	1	1	1	1	1	432.77	432.77	3.14	3.14	0.00136	0.00136	33.2094	33.2094	0.002795	0.001662	0.06878	0.03455	0.18	0.303	1.61	114.57	114.57	34.25
FALSE		High	Unambiguous	ISQAEEDDQQLLGHLLLVAK	[R].ISQAEEDDQQLLGHLLLVAK.[K]			5.96563e-13	0.000133953	4.818	1	1	16	Q9D0S9	Q9D0S9 [100-119]			Histidine triad nucleotide-binding protein 2, mitochondrial OS=Mus musculus OX=10090 GN=Hint2 PE=1 SV=1	Q9D0S9	0	2220.19	20	1.544	0.63	0.116499	0.642779	15.79	23.0025	123.6	76.4	11.89	17.73	3	3	135.7	118.7	107.2	73.3	69.5	95.6	5904447	2.32473e+06	6014049	2226015	2.49894e+06	3544916	7.61105e+06	6.6544e+06	6014049	4.1107e+06	3.89617e+06	5.35868e+06	Det	Det	Det	Det	Det	Det	1	1	1	1	1	1		High	High	High	High	High	High	High	High	High	High	High	High	High	High	High	High	3	3	0.8645	0.7416	0	0	1	1	1	1	1	1	740.733	740.733	-1.59	-1.59	-0.00118	-0.00118	82.5229	82.5229	5.131e-05	2.217e-05	5.475e-16	8.379e-16	4.086	4.818	5.34	567.24	567.24	83.47
FALSE		High	Unambiguous	ISQAEEDDQQLLGHLLLVAKK	[R].ISQAEEDDQQLLGHLLLVAKK.[I]			8.84927e-09	0.000133953	3.168	1	1	12	Q9D0S9	Q9D0S9 [100-120]			Histidine triad nucleotide-binding protein 2, mitochondrial OS=Mus musculus OX=10090 GN=Hint2 PE=1 SV=1	Q9D0S9	1	2348.28	21	1.333	0.41	0.174287	0.749696	37.61	21.5218	123.4	76.6	24.42	34.29	3	3	141	118	85.2	63.9	73.3	118.6	2.49089e+06	938677	1.94093e+06	788426	1.06998e+06	1.78649e+06	3.21084e+06	2.68691e+06	1.94093e+06	1.45596e+06	1.66824e+06	2.70055e+06	Det	Det	Det	Det	Det	Det	2	2	2	1	1	2		High	High	High	High	High	High	High	High	High	High	High	High	High	High	n/a	High		4		0.6463		0		1		1		1		587.826		-0.15		-9e-05		70.1841		2.217e-05		5.029e-11		3.168	4.41			70.29
FALSE		High	Unambiguous	LSQLEDQATR	[K].LSQLEDQATR.[L]			4.85112e-05	0.000133953	1.689	1	3	2	E9Q7G0	E9Q7G0 [385-394]			Nuclear mitotic apparatus protein 1 OS=Mus musculus OX=10090 GN=Numa1 PE=1 SV=1	E9Q7G0; A0A1B0GT61; A0A1B0GSW3	0	1160.59	10	0.216	-2.21	0.103656	0.610551	104.13	16.645	20.3	179.7	69.24	53.4	3	3	55.5	19.7	17.4	256.9	174.1	76.5				114407	91794.9		45607.9	16206.4	14269.2	211272	143120	62886.2	Imp	Imp	Imp	Det	Det	Imp				1	1			Not Found	Not Found	Not Found	High	Peak Found	Not Found	Not Found	Not Found	Not Found	High	Peak Found	Not Found	Not Found	High	High	High	2	2	0.6252	0.5044	0	0	1	1	1	1	1	1	580.799	580.799	0.62	0.62	0.00036	0.00036	19.6631	19.6631	5.131e-05	2.217e-05	2.562e-06	2.023e-06	1.422	1.689	2.28	250.16	250.16	20.08
FALSE		High	Unambiguous	ISQLEMAR	[R].ISQLEMAR.[K]			0.000760289	0.000178759	1.217	1	1	10	P26041	P26041 [428-435]			Moesin OS=Mus musculus OX=10090 GN=Msn PE=1 SV=3	P26041	0	947.498	8	0.655	-0.61	0.685642	0.999878	21.48	22.0325	79.2	120.8	40.3	31.69	3	3	118.1	66.4	58	162.5	101.3	93.6	3.19676e+06	808986	2.02262e+06	3.06965e+06	2.26713e+06	2159488	4.12074e+06	2.31568e+06	2.02262e+06	5.66861e+06	3.53476e+06	3.26439e+06	Det	Det	Det	Det	Det	Det	1	1	1	1	1	1		High	High	High	Peak Found	High	High	High	High	High	Peak Found	High	High	High	High	High	High	2	2	0.4213	0.3915	0	0	1	1	1	1	1	1	474.253	474.253	-0.09	-0.09	-4e-05	-4e-05	25.3114	25.3114	5.131e-05	2.217e-05	0.0001255	5.976e-05	0.957	1.217	2.81	207.09	207.09	26
FALSE		High	Unambiguous	ISQLFR	[R].ISQLFR.[G]			0.0935342	0.00346726	0.39	1	1	4	Q3U0S6	Q3U0S6 [91-96]			Ras-interacting protein 1 OS=Mus musculus OX=10090 GN=Rasip1 PE=1 SV=3	Q3U0S6	0	763.446	6	0.821	-0.29	0.84336	0.999878	39.96	18.6523	96.2	103.8	34.43	25.6	3	3	96	116.3	55.8	141.8	103.6	86.5	250877	136946	188177	258692	223815	192778	323389	392002	188177	477717	348958	291414	Det	Det	Det	Det	Det	Det	1	1	1	1	1	1		Peak Found	Peak Found	Peak Found	Peak Found	High	High	Peak Found	Peak Found	Peak Found	Peak Found	High	High	Peak Found	High	High	High	2	2	0.108	0.1711	0	0	1	1	1	1	1	1	382.225	382.225	-4.27	-4.27	-0.00163	-0.00163	29.6052	29.6052	0.00143	0.001184	0.02774	0.01934	0.299	0.39	1.87	130.89	130.89	30.59
FALSE		High	Selected	ISQLFRGSGAGGAGGPGTPGGAQR	[R].ISQLFRGSGAGGAGGPGTPGGAQR.[W]			0.00174788	0.000178759	1.075	1	1	1	Q3U0S6	Q3U0S6 [91-114]			Ras-interacting protein 1 OS=Mus musculus OX=10090 GN=Rasip1 PE=1 SV=3	Q3U0S6	1	2156.1	24	3.911	1.97	0.0318008	0.301662	108.99	16.0937	153.7	46.3	79.73	109.71	3	3	83.1	313.8	93.4	80.2	1.3	28.1		75761	64555.3				57442.5	216861	64555.3	55453.6	932.93	19428.4	Imp	Det	Det	Imp	Imp	Imp		1	1					Not Found	High	Peak Found	Not Found	Not Found	Not Found	Not Found	High	Peak Found	Not Found	Not Found	Not Found	High	Not Found	n/a	High		3		0.3546		0		1		1		1		719.371		1.26		0.0009		30.5563		3.765e-05		0.0001642		1.075	1.41			31.48
FALSE		High	Unambiguous	LSQLKQLLKK	[R].LSQLKQLLKK.[E]			0.0275977	0.00103922	0.605	1	1	2	Q9D8X2	Q9D8X2 [187-196]			Coiled-coil domain-containing protein 124 OS=Mus musculus OX=10090 GN=Ccdc124 PE=1 SV=1	Q9D8X2	2	1198.79	10	1.81	0.86	0.0886969	0.561695	123.07	19.0017	131	69	86.49	117.49	3	3	16.5	200.3	102.1	9.1	53.8	218.2		236846	345537		116766	488565	56007.3	677957	345537	30935.5	182053	738540	Imp	Det	Det	Imp	Det	Det		1	1		1	1		Not Found	High	Peak Found	Not Found	Peak Found	Peak Found	Not Found	High	Peak Found	Not Found	Peak Found	Peak Found	High	Peak Found	High	High	3	3	0.608	0	0	0	1	1	1	1	1	1	400.267	400.267	-0.25	-0.25	-0.0001	-0.0001	23.0413	23.0413	0.0001446	0.0009141	0.002359	0.01423	0.605	0.436	1.1	170.57	170.57	22.95
FALSE		High	Unambiguous	ISQLYGDLK	[K].ISQLYGDLK.[H]			0.00619277	0.000178759	0.86	1	1	2	Q8K2B3	Q8K2B3 [539-547]			Succinate dehydrogenase [ubiquinone] flavoprotein subunit, mitochondrial OS=Mus musculus OX=10090 GN=Sdha PE=1 SV=1	Q8K2B3	0	1036.57	9	0.574	-0.8	0.679878	0.999878	72.66	19.7684	63.2	136.8	72.77	46.72	3	3	145.3	59.7	34.5	171.3	129.1	60.1	858317	158835	262483	706198	630549	302583	1.1064e+06	454656	262483	1.30411e+06	983109	457399	Det	Det	Det	Det	Det	Det	1	1	1	1	1	1		Peak Found	Peak Found	Peak Found	Peak Found	Peak Found	High	Peak Found	Peak Found	Peak Found	Peak Found	Peak Found	High	Peak Found	High	High	High	2	2	0.5511	0.4858	0	0	1	1	1	1	1	1	518.787	518.787	-0.91	-0.91	-0.00047	-0.00047	36.009	36.009	5.131e-05	3.765e-05	0.0004122	0.0007612	0.815	0.86	2.12	194.71	194.71	36.97
FALSE		High	Unambiguous	ISQLYGDLKHLK	[K].ISQLYGDLKHLK.[T]			5.82989e-06	0.000133953	2.053	1	1	2	Q8K2B3	Q8K2B3 [539-550]			Succinate dehydrogenase [ubiquinone] flavoprotein subunit, mitochondrial OS=Mus musculus OX=10090 GN=Sdha PE=1 SV=1	Q8K2B3	1	1414.81	12	0.469	-1.09	0.38771	0.956884	77.76	19.4559	63.9	136.1	72.75	46.66	3	3	135	62.2	28	178.9	132.7	63.1	665796	138205	178234	615563	540893	265272	858236	395605	178234	1.13674e+06	843324	400999	Det	Det	Det	Det	Det	Det	1	1	1	1	1	1		Peak Found	Peak Found	Peak Found	High	Peak Found	Peak Found	Peak Found	Peak Found	Peak Found	High	Peak Found	Peak Found	Peak Found	High	High	High	3	3	0.6541	0.5405	0	0	1	1	1	1	1	1	472.272	472.272	-1.84	-1.84	-0.00087	-0.00087	32.449	32.449	5.131e-05	2.217e-05	2.267e-07	1.495e-07	1.712	2.053	3.33	345.35	345.35	31.29
FALSE		High	Unambiguous	ISQLYGDLKHLKTFDR	[K].ISQLYGDLKHLKTFDR.[G]			0.009461	0.000265241	0.788	1	1	2	Q8K2B3	Q8K2B3 [539-554]			Succinate dehydrogenase [ubiquinone] flavoprotein subunit, mitochondrial OS=Mus musculus OX=10090 GN=Sdha PE=1 SV=1	Q8K2B3	2	1934.05	16	0.447	-1.16	0.479829	0.985622	132.75	17.9125	61.8	138.2	95.76	83.53	3	3	127.1	2.1	66.7	15.6	239.2	149.2	119157		80622.1		185359	119286	153598	2499.2	80622.1	18869.6	288999	180319	Det	Imp	Det	Imp	Det	Det	1		1		1	1		Peak Found	Not Found	Peak Found	Not Found	High	Peak Found	Peak Found	Not Found	Peak Found	Not Found	High	Peak Found	Peak Found	High	High	High	5	5	0.6625	0.5163	0	0	1	1	1	1	1	1	387.616	387.616	1.03	1.03	0.0004	0.0004	42.41	42.41	7.394e-05	5.434e-05	0.001477	0.001275	0.662	0.788	2.46	172.28	172.28	43.14
FALSE		High	Unambiguous	LSQNLISR	[R].LSQNLISR.[I]			0.00316503	0.000178759	0.974	1	1	4	Q9JK53	Q9JK53 [174-181]			Prolargin OS=Mus musculus OX=10090 GN=Prelp PE=1 SV=2	Q9JK53	0	930.537	8	0.579	-0.79	0.537428	0.989697	84.62	21.1506	73.4	126.6	82.16	17.01	3	3	62.5	187.1	39.8	108	118.5	84.1	1.05576e+06	1.42194e+06	866427	1.27214e+06	1.65337e+06	1.21056e+06	1.36092e+06	4.07021e+06	866427	2.34921e+06	2.57782e+06	1.82995e+06	Det	Det	Det	Det	Det	Det	1	1	1	1	1	1		Peak Found	High	Peak Found	Peak Found	High	Peak Found	Peak Found	High	Peak Found	Peak Found	High	Peak Found	High	High	High	High	2	2	0.4844	0.4358	0	0	1	1	1	1	1	1	465.772	465.772	0.31	0.31	0.00014	0.00014	25.2518	25.2518	5.131e-05	3.765e-05	0.000509	0.000339	0.79	0.974	2.57	224.01	224.01	26.05
FALSE		High	Unambiguous	LSQTFPNADFAEITK	[R].LSQTFPNADFAEITK.[L]			1.32134e-06	0.000133953	2.308	1	1	20	P07724	P07724 [243-257]			Albumin OS=Mus musculus OX=10090 GN=Alb PE=1 SV=3	P07724	0	1681.84	15	1.176	0.23	0.340242	0.934622	39.2	22.9343	108.1	91.9	45.45	30.38	3	3	96.1	169.4	71.3	116.9	64.6	81.7	4.76426e+06	3.78451e+06	4.5599e+06	4046534	2649521	3.45535e+06	6.14131e+06	1.08329e+07	4.5599e+06	7.47258e+06	4.13095e+06	5.22328e+06	Det	Det	Det	Det	Det	Det	1	1	1	1	1	1		High	High	High	High	High	High	High	High	High	High	High	High	High	High	High	High	2	2	0.7982	0.7215	0	0	1	1	1	1	1	1	841.426	841.426	0.97	0.97	0.00082	0.00082	66.6481	66.6481	5.131e-05	2.217e-05	4.764e-08	2.397e-08	1.898	2.308	3.77	343.15	343.15	68.07
FALSE		High	Selected	LSQTFPNADFAEITKLATDLTK	[R].LSQTFPNADFAEITKLATDLTK.[V]			1.23811e-11	0.000133953	4.297	1	1	5	P07724	P07724 [243-264]			Albumin OS=Mus musculus OX=10090 GN=Alb PE=1 SV=3	P07724	1	2424.27	22	1.118	0.16	0.333796	0.930928	56.45	20.7936	97.7	102.3	54.5	28.57	3	3	79.9	182	73.4	115.5	65.7	83.6	947565	971810	1121664	955780	643770	845836	1.22145e+06	2.78175e+06	1121664	1.765e+06	1.00372e+06	1.27861e+06	Det	Det	Det	Det	Det	Det	1	1	1	1	1	1		High	High	High	High	High	Peak Found	High	High	High	High	High	Peak Found	High	High	n/a	High		3		0.7828		0		1		1		1		808.758		-2.12		-0.00171		101.556		2.217e-05		1.539e-14		4.297	5.48			102.4
FALSE		High	Unambiguous	LSSAMSAAK	[K].LSSAMSAAK.[A]			0.00656839	0.000178759	0.85	1	2	2	P14152	P14152 [240-248]			Malate dehydrogenase, cytoplasmic OS=Mus musculus OX=10090 GN=Mdh1 PE=1 SV=3	P14152; A0A5F8MPN8	0	865.445	9	0.599	-0.74	0.764911	0.999878	145.83	17.7645	75	125	143.74	164.75	3	3	1.3	8.8	77.4	495.8	14.6	2.1				222667			1102.91	7283.58	64171.4	411191	12149.7	1754.91	Imp	Imp	Imp	Det	Imp	Imp				1				Not Found	Not Found	Not Found	High	Not Found	Not Found	Not Found	Not Found	Not Found	High	Not Found	Not Found	Not Found	High	High	High	2	2	0.5074	0.3455	0	0	1	1	1	1	1	1	433.225	433.225	-2.22	-2.22	-0.00096	-0.00096	12.4697	12.4697	7.394e-05	3.765e-05	0.001444	0.0008188	0.665	0.85	2.2	178.06	178.06	12.43
FALSE		High	Unambiguous	LSSAWPGTLR	[R].LSSAWPGTLR.[S]			0.0222555	0.00096186	0.642	1	1	2	Q9JK92	Q9JK92 [56-65]			Heat shock protein beta-8 OS=Mus musculus OX=10090 GN=Hspb8 PE=1 SV=1	Q9JK92	0	1087.59	10	0.686	-0.54	0.933359	0.999878	53.09	16.5917	88.9	111.1	32	41.38	3	3	52.1	102.2	87.5	173.1	109.2	75.9	36120.7	31942.9	78221	83833.2	62643.9	44887.1	46560.9	91434.8	78221	154812	97670	67853.7	Det	Det	Det	Det	Det	Det	1	1	1	1	1	1		Peak Found	High	Peak Found	Peak Found	Peak Found	Peak Found	Peak Found	High	Peak Found	Peak Found	Peak Found	Peak Found	High	Peak Found	High	High	2	2	0.4341	0.0147	0	0	1	1	1	1	1	2	544.297	544.297	-1.72	-1.72	-0.00093	-0.00093	45.5648	45.5648	0.0002324	0.0002248	0.003815	0.003548	0.547	0.642	0.68	116.74	116.74	46.12
FALSE		High	Unambiguous	ISSDLDGHPVPK	[K].ISSDLDGHPVPK.[Q]			5.37363e-06	0.000133953	2.067	1	2	8	P40142	P40142 [103-114]			Transketolase OS=Mus musculus OX=10090 GN=Tkt PE=1 SV=1	A0A286YE28; P40142	0	1264.65	12	1.372	0.46	0.204352	0.796046	98.4	22.0195	131.9	68.1	47.48	105.24	3	3	87.5	140.9	52.6	235.5	45.2	38.3	3.53778e+06	2.56512e+06	2741083	6645893	1.51036e+06	1.32144e+06	4.56033e+06	7.34253e+06	2741083	1.22727e+07	2.35485e+06	1.99756e+06	Det	Det	Det	Det	Det	Det	1	1	1	1	1	1		High	Peak Found	High	Peak Found	High	High	High	Peak Found	High	Peak Found	High	High	High	High	High	High	3	3	0.4769	0.623	0	0	1	1	1	1	1	1	422.223	422.223	0.55	0.55	0.00023	0.00023	21.3854	21.3854	5.131e-05	2.217e-05	6.859e-07	1.345e-07	1.58	2.067	3.66	257.35	257.35	22
FALSE		High	Unambiguous	LSSEMNTSTVNSAR	[R].LSSEMNTSTVNSAR.[E]			3.03754e-06	0.000133953	2.165	1	1	2	P14733	P14733 [278-291]			Lamin-B1 OS=Mus musculus OX=10090 GN=Lmnb1 PE=1 SV=3	P14733	0	1496.7	14	0.277	-1.85	0.178814	0.755586	42.94	17.2886	43.4	156.6	4.57	88.19	3	3	51.5	53	56.3	0.8	191.5	246.9					138813	184640	58201.6	59934.9	63625.8	893.784	216427	279111	Imp	Imp	Imp	Imp	Det	Det					1	1		Not Found	Not Found	Not Found	Not Found	Peak Found	High	Not Found	Not Found	Not Found	Not Found	Peak Found	High	Not Found	High	High	High	2	2	0.7023	0.5768	0	0	1	1	1	1	1	1	748.854	748.854	0.44	0.44	0.00033	0.00033	21.8137	21.8137	5.131e-05	2.217e-05	1.148e-07	6.669e-08	1.793	2.165	2.41	271.65	271.65	23.22
FALSE		High	Unambiguous	LSSFIGAIAIGDLVK	[R].LSSFIGAIAIGDLVK.[S]			0.00477915	0.000178759	0.904	1	3	2	P80314	P80314 [26-40]			T-complex protein 1 subunit beta OS=Mus musculus OX=10090 GN=Cct2 PE=1 SV=4	A0A1W2P7B7; P80314; A0A1W2P6Q3	0	1503.88	15	0.5	-1	0.62468	0.997385	45.44	16.5991	67.8	132.2	36.58	43.7	3	3	79.7	36.9	73.6	143.5	192.5	73.8	43996.2	9160.05	52387.9	55279.2	87836	34705.8	56712.8	26220.1	52387.9	102082	136948	52463.1	Det	Det	Det	Det	Det	Det	1	1	1	1	1	1		Peak Found	Peak Found	Peak Found	High	Peak Found	Peak Found	Peak Found	Peak Found	Peak Found	High	Peak Found	Peak Found	Peak Found	High	High	High	2	2	0.7351	0.6136	0	0	1	1	1	1	1	1	752.443	752.443	0.31	0.31	0.00023	0.00023	99.5517	99.5517	5.131e-05	3.765e-05	0.0001955	0.0006904	0.904	0.874	1.32	168.72	168.72	100.05
FALSE		High	Unambiguous	LSSGQISGPEIK	[K].LSSGQISGPEIK.[G]			8.66094e-06	0.000133953	1.985	1	1	12	E9Q616	E9Q616 [5286-5297]			AHNAK nucleoprotein (desmoyokin) OS=Mus musculus OX=10090 GN=Ahnak PE=1 SV=1	E9Q616	0	1215.66	12	0.727	-0.46	0.977685	0.999878	61.52	19.84	95.8	104.2	48.34	41.93	3	3	87.6	123.9	42.3	170.6	95.3	80.3	610636	389098	380145	830081	549405	477213	787132	1.11377e+06	380145	1.53288e+06	856594	721379	Det	Det	Det	Det	Det	Det	1	1	1	1	1	1		High	Peak Found	High	High	High	High	High	Peak Found	High	High	High	High	High	High	High	High	2	2	1	0.6197	0	0	1	1	1	1	1	1	608.332	608.332	-0.76	-0.76	-0.00046	-0.00046	29.8614	29.8614	5.131e-05	2.217e-05	2.822e-07	2.434e-07	1.686	1.985	2.34	276.76	276.76	31.18
FALSE		High	Unambiguous	LSSGQISGPEIKGDLKGSGLGLHGAVPDIGVK	[K].LSSGQISGPEIKGDLKGSGLGLHGAVPDIGVK.[G]			0.00219796	0.000178759	1.036	1	1	1	E9Q616	E9Q616 [5286-5317]			AHNAK nucleoprotein (desmoyokin) OS=Mus musculus OX=10090 GN=Ahnak PE=1 SV=1	E9Q616	2	3086.68	32	1.027	0.04	0.571271	0.995213	77.93	17.9778	101.3	98.7	23.32	93.94	3	3	131.3	87	92.5	9.2	189.9	90.1	148011	44154.8	134388		176920	86557.4	190791	126391	134388	13297.7	275842	130845	Det	Det	Det	Imp	Det	Det	1	1	1		1	1		Peak Found	Peak Found	Peak Found	Not Found	High	Peak Found	Peak Found	Peak Found	Peak Found	Not Found	High	Peak Found	Peak Found	High	n/a	High		5		0.4628		0		1		1		1		618.142		-0.53		-0.00033		59.8896		3.765e-05		0.0002171		1.036	2.42			60.17
FALSE		High	Unambiguous	LSSKATTLAER	[K].LSSKATTLAER.[S]			0.000210415	0.000178759	1.437	1	4	8	P19324	P19324 [35-45]			Serpin H1 OS=Mus musculus OX=10090 GN=Serpinh1 PE=1 SV=3	A0A140LHK0; A0A140LHR4; A0A140LHD6; P19324	1	1176.66	11	0.644	-0.64	0.804729	0.999878	21.32	19.9915	79.9	120.1	16.7	10.39	3	3	63.2	88.7	78.5	137.8	113.8	118	413355	261175	661328	629032	615507	657953	532830	747600	661328	1.16161e+06	959657	994596	Det	Det	Det	Det	Det	Det	1	1	1	1	1	1		High	High	High	Peak Found	High	Peak Found	High	High	High	Peak Found	High	Peak Found	High	High	High	High	3	3	0.6587	0.498	0	0	1	1	1	1	1	1	392.891	392.891	-0.62	-0.62	-0.00024	-0.00024	13.0008	13.0008	5.131e-05	2.217e-05	3.886e-05	1.233e-05	1.097	1.437	2.51	216.48	216.48	13.41
FALSE		High	Unambiguous	ISSLLEEQFQQGK	[K].ISSLLEEQFQQGK.[L]			2.63481e-07	0.000133953	2.585	1	1	16	P62242	P62242 [158-170]			40S ribosomal protein S8 OS=Mus musculus OX=10090 GN=Rps8 PE=1 SV=2	P62242	0	1506.78	13	0.602	-0.73	0.67755	0.999878	45.03	20.2343	75.1	124.9	28.37	51.34	3	3	96.9	67.5	56.5	197.1	112.2	69.7	721940	226360	542684	1.02466e+06	690831	442689	930607	647943	542684	1.89219e+06	1.0771e+06	669191	Det	Det	Det	Det	Det	Det	1	1	1	1	1	1		High	High	High	High	High	High	High	High	High	High	High	High	High	High	High	High	2	2	1	0.7069	0	0	1	1	1	1	1	1	753.892	753.894	-1.49	0.84	-0.00112	0.00063	52.3196	52.6099	5.131e-05	2.217e-05	8.156e-09	3.285e-09	2.109	2.585	4.23	351.54	351.54	53.2
FALSE		High	Unambiguous	LSSLIILMPHHVEPLER	[K].LSSLIILMPHHVEPLER.[L]			1.89705e-08	0.000133953	3.037	1	1	8	P19324	P19324 [263-279]			Serpin H1 OS=Mus musculus OX=10090 GN=Serpinh1 PE=1 SV=3	P19324	0	1984.1	17	0.251	-2	0.0569627	0.433629	69.91	19.0244	40.1	159.9	65.94	48.22	3	3	72.6	16.9	38.4	235.3	153.2	83.7	207586		141415	469304	361878	203890	267587	62215	141415	866646	564215	308211	Det	Imp	Det	Det	Det	Det	1		1	1	1	1		High	Not Found	Peak Found	High	High	High	High	Not Found	Peak Found	High	High	High	High	High	High	High	4	4	0.7125	0.6452	0	0	1	1	1	1	1	1	496.783	496.783	1.7	1.7	0.00084	0.00084	65.5333	65.5333	5.131e-05	2.217e-05	1.344e-10	1.293e-10	2.599	3.037	3.89	385.78	385.78	66.06
FALSE		High	Unambiguous	ISSIQATTAAGSGHPTSCCSAAEIMAVLFFHTMR	[R].ISSIQATTAAGSGHPTSCCSAAEIMAVLFFHTMR.[Y]			1.15196e-05	0.000133953	1.936	1	1	1	P40142	P40142 [24-57]			Transketolase OS=Mus musculus OX=10090 GN=Tkt PE=1 SV=1	P40142	0	3496.65	34	0.965	-0.05	0.57529	0.995213	128.76	18.4065	98.2	101.8	52.81	158.18	3	3	50.4	25.2	19	26.1	475.9	3.4					347453		57394.2	28647.5	21624.4	29680.9	541725	3904.43	Imp	Imp	Imp	Imp	Det	Imp					1			Not Found	Not Found	Not Found	Not Found	High	Not Found	Not Found	Not Found	Not Found	Not Found	High	Not Found	Not Found	High	n/a	High		4		0.644		0		1		1		1		874.911		-7.94		-0.00694		101.62		2.217e-05		3.442e-07		1.936	4.41			102.64
FALSE		High	Unambiguous	LSSLSDPASERR	[R].LSSLSDPASERR.[A]			0.000438848	0.000178759	1.311	1	12	7	E9QNA7	E9QNA7 [160-171]			Sorbin and SH3 domain-containing protein 1 OS=Mus musculus OX=10090 GN=Sorbs1 PE=1 SV=1	Q62417-5; Q62417-2; D3Z5J3; Q62417-4; A0A286YDN0; A0A668KL65; E9QNA7; A0A286YCQ0; E9Q6A3; Q62417-7; A0A5F8MPJ2; Q62417-6	1	1317.68	12	0.854	-0.23	0.763413	0.999878	33.82	20.0303	92.1	107.9	28.43	5.27	3	3	118.7	91.6	66.3	113.8	107.2	102.4	735532	255667	529415	492121	549451	541422	948128	731833	529415	908781	856667	818441	Det	Det	Det	Det	Det	Det	1	1	1	1	1	1		High	High	Peak Found	High	Peak Found	High	High	High	Peak Found	High	Peak Found	High	High	High	High	High	3	3	0.5445	0.378	0	0	1	1	1	1	1	1	439.897	439.897	1.4	1.4	0.00061	0.00061	16.1945	16.1945	5.131e-05	2.217e-05	4.964e-05	3.034e-05	1.068	1.311	2.09	226.26	226.26	17.47
FALSE		High	Unambiguous	LSSQLSEEK	[K].LSSQLSEEK.[W]			0.00084973	0.000178759	1.198	1	5	6	Q80WJ7	Q80WJ7 [292-300]			Protein LYRIC OS=Mus musculus OX=10090 GN=Mtdh PE=1 SV=1	F6ZQL0; F6ZSG0; Q80WJ7; F6QFT1; F6QHD1	0	1020.52	9	0.964	-0.05	0.573707	0.995213	117.22	19.192	96.6	103.4	36.44	86.52	3	3	144.5	115	66.2	1.4	150	123	434200	155562	256311		372533	315077	559699	445286	256311	5523.44	580827	476287	Det	Det	Det	Imp	Det	Det	1	1	1		1	1		Peak Found	Peak Found	High	Not Found	High	High	Peak Found	Peak Found	High	Not Found	High	High	High	High	High	High	2	2	0.4672	0.312	0	0	1	1	1	1	1	1	510.764	510.764	0.39	0.39	0.0002	0.0002	14.5172	14.5172	5.131e-05	2.217e-05	0.0001118	6.805e-05	0.971	1.198	2.5	236.84	236.84	15.55
FALSE		High	Unambiguous	LSSQQFHEAASK	[K].LSSQQFHEAASK.[A]			1.47959e-05	0.000133953	1.893	1	2	2	Q91VN4	Q91VN4 [210-221]			MICOS complex subunit Mic25 OS=Mus musculus OX=10090 GN=Chchd6 PE=1 SV=2	Q91VN4; E9Q4M4	0	1332.65	12	2.082	1.06	0.0497673	0.401502	104.89	20.3369	135.1	64.9	88.76	31.52	3	3	117.3	270.7	27.5	56.3	45.2	82.9	991839	1.03039e+06	300044	332510	315929	597809	1.27852e+06	2.94943e+06	300044	614035	492575	903679	Det	Det	Det	Det	Det	Det	1	1	1	1	1	1		Peak Found	High	Peak Found	Peak Found	Peak Found	Peak Found	Peak Found	High	Peak Found	Peak Found	Peak Found	Peak Found	High	Peak Found	High	High	3	3	0.5371	0.5403	0	0	1	1	1	1	1	1	444.89	444.89	1.1	1.1	0.00049	0.00049	13.3729	13.3729	5.131e-05	2.217e-05	2.237e-06	4.688e-07	1.438	1.893	3.85	254.85	254.85	13.88
FALSE		High	Unambiguous	LSSQQFHEAASKAESTIKPR	[K].LSSQQFHEAASKAESTIKPR.[R]			1.64846e-06	0.000133953	2.27	1	2	4	Q91VN4	Q91VN4 [210-229]			MICOS complex subunit Mic25 OS=Mus musculus OX=10090 GN=Chchd6 PE=1 SV=2	Q91VN4; E9Q4M4	1	2215.15	20	1.513	0.6	0.212052	0.808891	71.86	18.6395	120.4	79.6	45.96	77.68	3	3	110.8	156.4	57.1	31.7	73.3	170.7	337257	214291	224034	67234.4	184340	442989	434736	613397	224034	124159	287410	669645	Det	Det	Det	Det	Det	Det	2	2	2	1	2	2		Peak Found	High	Peak Found	Peak Found	Peak Found	High	Peak Found	High	Peak Found	Peak Found	Peak Found	High	High	High	High	High	5	5	0.7175	0.5153	0	0	1	1	1	1	1	1	443.836	443.836	1.49	1.49	0.00066	0.00066	33.4132	33.4132	5.131e-05	2.217e-05	1.953e-07	3.137e-08	1.73	2.27	2.95	234.75	234.75	34.58
FALSE		High	Unambiguous	LSSSADTNGNAQPSPLAAK	[K].LSSSADTNGNAQPSPLAAK.[G]			2.27798e-07	0.000133953	2.61	1	17	6	E9QNA7	E9QNA7 [74-92]			Sorbin and SH3 domain-containing protein 1 OS=Mus musculus OX=10090 GN=Sorbs1 PE=1 SV=1	Q62417-3; Q62417-5; A0A668KLG2; Q62417-2; D3Z5J3; A0A286YCN8; Q62417-4; A0A286YDN0; A0A286YCI8; E9QNA7; A0A286YCQ0; E9PYX6; Q62417; E9Q6A3; Q62417-7; A0A5F8MPJ2; Q62417-6	0	1828.9	19	0.785	-0.35	0.826199	0.999878	54.81	18.3958	87.9	112.1	34.58	66.17	3	3	106.4	67.1	56.1	217.3	85.5	67.7	256701	72862.2	174414	365854	170492	139262	330897	208564	174414	675609	265819	210515	Det	Det	Det	Det	Det	Det	1	1	1	1	1	1		Peak Found	High	High	Peak Found	Peak Found	High	Peak Found	High	High	Peak Found	Peak Found	High	High	High	High	High	2	2	0.8437	0.7388	0	0	1	1	1	1	1	1	914.957	914.957	1.43	1.43	0.00131	0.00131	26.2267	26.2267	5.131e-05	2.217e-05	5.774e-09	2.757e-09	2.15	2.61	2.45	309.26	309.26	26.82
FALSE		High	Unambiguous	LSSTWEGIQAGK	[K].LSSTWEGIQAGK.[E]			4.93657e-05	0.000133953	1.686	1	2	6	Q93092	Q93092 [143-154]			Transaldolase OS=Mus musculus OX=10090 GN=Taldo1 PE=1 SV=2	Q93092; A0A1B0GR11	0	1276.65	12	0.439	-1.19	0.485386	0.985622	32.62	18.0827	58.2	141.8	55.1	57.95	3	3	100.7	44.1	40	229.5	107.3	78.4	199296	39295.4	101968	317036	175640	132264	256900	112481	101968	585458	273846	199936	Det	Det	Det	Det	Det	Det	1	1	1	1	1	1		Peak Found	Peak Found	High	High	High	Peak Found	Peak Found	Peak Found	High	High	High	Peak Found	High	High	High	High	2	2	0.5507	0.5652	0	0	1	1	1	1	1	1	638.831	638.831	1.34	1.34	0.00085	0.00085	39.5328	39.5328	5.131e-05	2.217e-05	3.083e-06	2.073e-06	1.4	1.686	2.07	218.66	218.66	40.21
FALSE		High	Unambiguous	ISSVQSIVPALEIANAHR	[K].ISSVQSIVPALEIANAHR.[K]			5.76241e-06	0.000133953	2.055	1	1	2	P63038	P63038 [251-268]			60 kDa heat shock protein, mitochondrial OS=Mus musculus OX=10090 GN=Hspd1 PE=1 SV=1	P63038	0	1905.06	18	0.398	-1.33	0.346866	0.937619	137.42	18.2753	50.9	149.1	81.49	99.76	3	3	114.2	43.1	21.4	287	126.3	7.9	188946	32136.4		331486	172799		243559	91988.5	45603.5	612144	269417	16903.9	Det	Det	Imp	Det	Det	Imp	1	1		1	1			High	Peak Found	Not Found	Peak Found	Peak Found	Not Found	High	Peak Found	Not Found	Peak Found	Peak Found	Not Found	High	Peak Found	High	High	3	3	0.7437	0.585	0	0	1	1	1	1	1	1	635.691	635.691	1.61	1.61	0.00102	0.00102	67.4246	67.4246	5.131e-05	2.217e-05	3.827e-07	1.469e-07	1.649	2.055	3.47	299.68	299.68	67.9
FALSE		High	Unambiguous	ISSVQSIVPALEIANAHRKPLVIIAEDVDGEALSTLVLNR	[K].ISSVQSIVPALEIANAHRKPLVIIAEDVDGEALSTLVLNR.[L]			0.00156338	0.000178759	1.094	1	1	4	P63038	P63038 [251-290]			60 kDa heat shock protein, mitochondrial OS=Mus musculus OX=10090 GN=Hspd1 PE=1 SV=1	P63038	1	4251.37	40	0.635	-0.65	0.679672	0.999878	47.94	21.4242	80.2	119.8	85.69	32.01	3	3	86.6	2.4	112.5	177	129.4	92.2	1.1123e+06		1.86302e+06	1.58785e+06	1.37456e+06	1010163	1.43379e+06	40023.8	1.86302e+06	2.93222e+06	2.14311e+06	1.52701e+06	Det	Imp	Det	Det	Det	Det	1		1	1	1	1		High	High	Peak Found	High	Peak Found	High	High	High	Peak Found	High	Peak Found	High	High	High	n/a	High		5		0.5017		0		1		1		1		851.08		-0.6		-0.00051		103.445		3.765e-05		0.0001435		1.094	3.03			103.61
FALSE		High	Unambiguous	ISSVQSIVPALEIANAHRKPLVIIAEDVDGEALSTLVLNRLK	[K].ISSVQSIVPALEIANAHRKPLVIIAEDVDGEALSTLVLNRLK.[V]			8.79128e-07	0.000133953	2.378	1	1	3	P63038	P63038 [251-292]			60 kDa heat shock protein, mitochondrial OS=Mus musculus OX=10090 GN=Hspd1 PE=1 SV=1	P63038	2	4492.55	42	1.189	0.25	0.328988	0.928728	102.96	19.2237	75.6	124.4	115.04	93.03	3	3	68.6	3.3	224.6	112.8	188.9	1.8	166804		703735	191476	379581		215017	10324.5	703735	353592	591816	5499.53	Det	Imp	Det	Det	Det	Imp	1		1	1	1			Peak Found	Not Found	Peak Found	High	High	Not Found	Peak Found	Not Found	Peak Found	High	High	Not Found	Peak Found	High	n/a	High		6		0.6687		0		1		1		1		749.601		4.49		0.00337		101.846		2.217e-05		1.449e-08		2.378	6.67			102.72
FALSE		High	Unambiguous	ISSVSEVMK	[K].ISSVSEVMK.[D]			0.000598163	0.000178759	1.258	4	10	8	E9PVS5; Q8CAQ8; E9Q800; Q8CAQ8-3	E9PVS5 [111-119]; Q8CAQ8 [111-119]; E9Q800 [111-119]; Q8CAQ8-3 [111-119]			MICOS complex subunit MIC60 (Fragment) OS=Mus musculus OX=10090 GN=Immt PE=1 SV=1 MICOS complex subunit Mic60 OS=Mus musculus OX=10090 GN=Immt PE=1 SV=1 MICOS complex subunit MIC60 OS=Mus musculus OX=10090 GN=Immt PE=1 SV=1 Isoform 3 of MICOS complex subunit Mic60 OS=Mus musculus OX=10090 GN=Immt	Q8CAQ8-5; Q8CAQ8-4; E9PVS5; Q8CAQ8; E9QAY6; Q8CAQ8-2; A0A0U1RP81; E9Q800; Q8CAQ8-3; A0A1B0GX08	0	979.513	9	0.947	-0.08	0.631602	0.997385	55.63	21.8583	90	110	56.59	48.47	3	3	160	59.8	71.1	159	86.9	63.2	3.72194e+06	626919	2.13109e+06	2.58249e+06	1.67086e+06	1.25312e+06	4.79772e+06	1.79452e+06	2.13109e+06	4.76899e+06	2.6051e+06	1.89428e+06	Det	Det	Det	Det	Det	Det	1	1	1	1	1	1	Shared	High	Peak Found	High	Peak Found	High	High	High	Peak Found	High	Peak Found	High	High	High	High	High	High	2	2	0.5118	0.547	0	0	1	1	1	1	1	1	490.261	490.261	1	1.28	0.00049	0.00063	26.8493	26.9996	5.131e-05	2.217e-05	0.0001655	4.442e-05	0.924	1.258	2.87	213.22	213.22	27.83
FALSE		High	Unambiguous	ISSVSEVMKDSKLPVAQSQK	[K].ISSVSEVMKDSKLPVAQSQK.[T]			6.5812e-11	0.000133953	4.01	4	10	22	E9PVS5; Q8CAQ8; E9Q800; Q8CAQ8-3	E9PVS5 [111-130]; Q8CAQ8 [111-130]; E9Q800 [111-130]; Q8CAQ8-3 [111-130]			MICOS complex subunit MIC60 (Fragment) OS=Mus musculus OX=10090 GN=Immt PE=1 SV=1 MICOS complex subunit Mic60 OS=Mus musculus OX=10090 GN=Immt PE=1 SV=1 MICOS complex subunit MIC60 OS=Mus musculus OX=10090 GN=Immt PE=1 SV=1 Isoform 3 of MICOS complex subunit Mic60 OS=Mus musculus OX=10090 GN=Immt	Q8CAQ8-5; Q8CAQ8-4; E9PVS5; Q8CAQ8; E9QAY6; Q8CAQ8-2; A0A0U1RP81; E9Q800; Q8CAQ8-3; A0A1B0GX08	2	2161.15	20	0.75	-0.41	0.932162	0.999878	45.83	21.8893	85.7	114.3	31.39	48.98	3	3	95	104	54.3	126.7	165.8	54.2	2.33095e+06	1.14862e+06	1.71559e+06	2.16898e+06	3.3631e+06	1.13458e+06	3.00468e+06	3.28785e+06	1.71559e+06	4.00537e+06	5.24352e+06	1.71508e+06	Det	Det	Det	Det	Det	Det	2	2	2	2	2	2	Shared	High	High	High	High	High	High	High	High	High	High	High	High	High	High	High	High	3	3	0.8191	0.7192	0	0	1	1	1	1	1	1	721.056	721.056	-0.03	-0.03	-2e-05	-2e-05	41.557	41.557	5.131e-05	2.217e-05	1.851e-12	1.21e-13	3.111	4.01	5.2	454.2	454.2	42.36
FALSE		High	Unambiguous	ISSYVPWINR	[R].ISSYVPWINR.[V]			0.000462534	0.000178759	1.302	1	2	12	Q3UN88	Q3UN88 [232-241]			Mast cell protease 4 OS=Mus musculus OX=10090 GN=Mcpt4 PE=1 SV=1	P21812; Q3UN88	0	1234.66	10	0.68	-0.56	0.875815	0.999878	45.44	20.2772	80.9	119.1	71.44	14.34	3	3	68.9	187.5	52.7	108.2	101.3	81.4	605925	742888	597840	664822	736945	611079	781060	2.12647e+06	597840	1.2277e+06	1.14899e+06	923739	Det	Det	Det	Det	Det	Det	1	1	1	1	1	1		High	Peak Found	High	High	High	High	High	Peak Found	High	High	High	High	High	High	High	High	2	2	0.59	0.5397	0	0	1	1	1	1	1	1	617.831	617.831	-2.25	-2.47	-0.00139	-0.00153	62.4737	62.5376	5.131e-05	2.217e-05	0.000124	3.251e-05	0.959	1.302	2.52	211.01	211.01	62.89
FALSE		High	Unambiguous	ISSYVPWINRVIK	[R].ISSYVPWINRVIK.[G]			0.000141588	0.000178759	1.505	1	2	8	Q3UN88	Q3UN88 [232-244]			Mast cell protease 4 OS=Mus musculus OX=10090 GN=Mcpt4 PE=1 SV=1	P21812; Q3UN88	1	1574.91	13	0.612	-0.71	0.799152	0.999878	37.88	19.306	69.4	130.6	44.94	14.96	3	3	64.7	126.9	59.3	96.9	121.7	130.5	253603	224243	300048	265335	394561	436428	326903	641884	300048	489985	615172	659727	Det	Det	Det	Det	Det	Det	1	1	1	1	1	1		Peak Found	High	Peak Found	High	High	High	Peak Found	High	Peak Found	High	High	High	High	High	High	High	3	3	0.6701	0.6546	0	0	1	1	1	1	1	1	525.64	525.64	0.56	0.56	0.00029	0.00029	64.3138	64.3138	5.131e-05	2.217e-05	6.194e-06	7.56e-06	1.317	1.505	2.49	259.7	259.7	65.68
FALSE		High	Unambiguous	ISSYVPWINRVIKGK	[R].ISSYVPWINRVIKGK.[-]			0.000293367	0.000178759	1.38	1	1	2	Q3UN88	Q3UN88 [232-246]			Mast cell protease 4 OS=Mus musculus OX=10090 GN=Mcpt4 PE=1 SV=1	Q3UN88	2	1760.02	15	0.687	-0.54	0.891514	0.999878	36.44	17.0794	81	119	19.49	69.24	3	3	75	92.7	111.3	22.8	162.1	136.1	52020.5	28955.7	99466.6		92901.3	80473.8	67056.4	82884.1	99466.6	20354.7	144845	121648	Det	Det	Det	Imp	Det	Det	1	1	1		1	1		Peak Found	Peak Found	Peak Found	Not Found	Peak Found	High	Peak Found	Peak Found	Peak Found	Not Found	Peak Found	High	Peak Found	High	High	High	4	4	0.838	0.7687	0	0	1	1	1	1	1	1	440.762	440.762	1.69	1.69	0.00074	0.00074	56.8465	56.8465	5.131e-05	2.217e-05	6.516e-05	1.86e-05	1.036	1.38	2.68	205.55	205.55	58.46
FALSE		High	Unambiguous	LSTAQSTVLMATGFIWSR	[K].LSTAQSTVLMATGFIWSR.[Y]			6.07234e-06	0.000133953	2.046	1	1	10	Q9D023	Q9D023 [67-84]			Mitochondrial pyruvate carrier 2 OS=Mus musculus OX=10090 GN=Mpc2 PE=1 SV=1	Q9D023	0	1969.02	18	0.454	-1.14	0.408117	0.963034	49.99	18.9775	66.7	133.3	50.98	72.44	3	3	89.5	37.5	42.2	263.7	84.4	82.7	369876	69838.3	224748	760769	288401	291415	476784	199908	224748	1.40488e+06	449654	440518	Det	Det	Det	Det	Det	Det	2	2	2	2	2	2		High	High	Peak Found	High	High	Peak Found	High	High	Peak Found	High	High	Peak Found	High	High	High	High	3	3	0.6951	0.578	0	0	1	1	1	1	1	1	657.011	657.011	-1.67	-1.67	-0.0011	-0.0011	100.608	100.608	5.131e-05	2.217e-05	1.064e-07	1.562e-07	1.802	2.046	2.82	304.14	304.14	100.96
FALSE		High	Unambiguous	LSTDDLNSLIAHAHR	[K].LSTDDLNSLIAHAHR.[R]			1.64013e-08	0.000133953	3.062	3	7	28	Q8CAQ8; E9Q800; Q8CAQ8-3	Q8CAQ8 [395-409]; E9Q800 [317-331]; Q8CAQ8-3 [347-361]			MICOS complex subunit Mic60 OS=Mus musculus OX=10090 GN=Immt PE=1 SV=1 MICOS complex subunit MIC60 OS=Mus musculus OX=10090 GN=Immt PE=1 SV=1 Isoform 3 of MICOS complex subunit Mic60 OS=Mus musculus OX=10090 GN=Immt	Q8CAQ8-5; Q8CAQ8; E9QAY6; Q8CAQ8-2; A0A0U1RP81; E9Q800; Q8CAQ8-3	0	1662.86	15	0.622	-0.69	0.654104	0.997453	87.27	21.4933	76.7	123.3	80.2	56.77	3	3	152.7	33.4	53.1	199	76.5	85.4	3.19069e+06	314490	1.43009e+06	2.90264e+06	1.32159e+06	1.52197e+06	4.11291e+06	900210	1.43009e+06	5.3602e+06	2.06053e+06	2.30068e+06	Det	Det	Det	Det	Det	Det	2	2	2	2	2	2	Shared	High	High	High	High	High	High	High	High	High	High	High	High	High	High	High	High	3	3	0.7527	0.6617	0	0	1	1	1	1	1	1	554.956	554.956	-0.58	-0.58	-0.00032	-0.00032	52.6234	52.6234	5.131e-05	2.217e-05	1.508e-10	1.081e-10	2.585	3.062	3.37	371.28	371.28	54.11
FALSE		High	Unambiguous	LSTDDLNSLIAHAHRR	[K].LSTDDLNSLIAHAHRR.[I]			0.00672493	0.000178759	0.846	3	7	2	Q8CAQ8; E9Q800; Q8CAQ8-3	Q8CAQ8 [395-410]; E9Q800 [317-332]; Q8CAQ8-3 [347-362]			MICOS complex subunit Mic60 OS=Mus musculus OX=10090 GN=Immt PE=1 SV=1 MICOS complex subunit MIC60 OS=Mus musculus OX=10090 GN=Immt PE=1 SV=1 Isoform 3 of MICOS complex subunit Mic60 OS=Mus musculus OX=10090 GN=Immt	Q8CAQ8-5; Q8CAQ8; E9QAY6; Q8CAQ8-2; A0A0U1RP81; E9Q800; Q8CAQ8-3	1	1818.96	16	0.345	-1.54	0.168235	0.741201	115.6	20.376	51.3	148.7	104.3	163.49	3	3	24.7	5.5	3.5	545	5.4	15.8	86111.2		15892	1.32382e+06			111000	24449.3	15892	2.44465e+06	24279.4	70886.1	Det	Imp	Det	Det	Imp	Imp	1		1	1			Shared	Peak Found	Not Found	Peak Found	High	Not Found	Not Found	Peak Found	Not Found	Peak Found	High	Not Found	Not Found	Peak Found	High	High	High	4	4	1	0.6612	0	0	1	1	1	1	1	1	455.494	455.494	-1.02	-1.02	-0.00046	-0.00046	44.5963	44.5963	5.131e-05	3.765e-05	0.00106	0.0008406	0.702	0.846	3.63	195.09	195.09	44.8
FALSE		High	Unambiguous	ISTGGGETGETLQK	[R].ISTGGGETGETLQK.[F]			1.15576e-06	0.000133953	2.331	1	4	6	Q62009	Q62009 [767-780]			Periostin OS=Mus musculus OX=10090 GN=Postn PE=1 SV=2	Q62009-5; Q62009-3; Q62009-2; Q62009	0	1377.69	14	0.467	-1.1	0.523945	0.989697	60.4	17.2615	75.3	124.7	48.22	59.49	3	3	98.5	60.9	36.1	226.5	100.8	77.2	119139	33175.2	56274.4	191216	100842	79675.5	153574	94962.2	56274.4	353112	157226	120442	Det	Det	Det	Det	Det	Det	1	1	1	1	1	1		Peak Found	Peak Found	Peak Found	High	High	High	Peak Found	Peak Found	Peak Found	High	High	High	Peak Found	High	High	High	2	2	0.73	0.6805	0	0	1	1	1	1	1	1	689.347	689.347	0.78	0.78	0.00054	0.00054	18.4344	18.4344	5.131e-05	2.217e-05	6e-08	2.034e-08	1.871	2.331	2.66	298.43	298.43	19.12
FALSE		High	Unambiguous	LSTGSELSPK	[R].LSTGSELSPK.[S]			0.0155835	0.000716174	0.703	1	5	2	A2AJI1	A2AJI1 [381-390]			MAP7 domain-containing protein 1 OS=Mus musculus OX=10090 GN=Map7d1 PE=1 SV=1	A2AJI1; A2AJI0; A2AJI0-2; F6WF36; A8Y5P4	0	1018.54	10	1.355	0.44	0.310589	0.913439	44.89	18.4859	105.3	94.7	68.67	70.5	3	3	29	180.8	126.1	17.3	113.5	133.4		136906	273241		157737	191303	62846.3	391885	273241	37517.8	245933	289184	Imp	Det	Det	Imp	Det	Det		1	1		1	1		Not Found	Peak Found	High	Not Found	Peak Found	Peak Found	Not Found	Peak Found	High	Not Found	Peak Found	Peak Found	High	Peak Found	High	High	2	2	0.4149	0.5192	0	0	1	1	1	1	1	1	509.773	509.773	-2.44	-2.44	-0.00124	-0.00124	20.1669	20.1669	9.799e-05	0.0001592	0.0018	0.002315	0.638	0.703	2.6	195.59	195.59	21.3
FALSE		High	Unambiguous	LSTLSDQVNQR	[K].LSTLSDQVNQR.[D]			0.000144925	0.000178759	1.501	1	13	6	E9QAX2	E9QAX2 [1680-1690]			Unconventional myosin-XVIIIa OS=Mus musculus OX=10090 GN=Myo18a PE=1 SV=1	E9Q405; Q9JMH9-6; A0A1C7ZN10; E9QAX2; Q9JMH9-5; Q9JMH9-4; Q9JMH9-1; B2RRE2; Q9JMH9-2; K3W4L0; Q9JMH9-7; Q9JMH9; E9QA74	0	1260.65	11																																											No Quan Values	High	Not Found	Not Found	High	Not Found	High	High	Not Found	Not Found	High	Not Found	High	High	High	High	High	2	2	0.6108	0.5437	0	0	1	1	1	1	1	1	630.831	630.831	-0.02	-0.02	-1e-05	-1e-05	24.575	24.575	5.131e-05	2.217e-05	2.035e-05	7.803e-06	1.175	1.501	2.06	217.19	217.19
FALSE		High	Unambiguous	LSTPAGVQVILRR	[R].LSTPAGVQVILRR.[M]			0.000895713	0.000178759	1.189	1	1	10	Q99N91	Q99N91 [70-82]			39S ribosomal protein L34, mitochondrial OS=Mus musculus OX=10090 GN=Mrpl34 PE=1 SV=1	Q99N91	1	1409.86	13	1.506	0.59	0.166055	0.736811	80.12	18.7225	120.2	79.8	59.87	25.39	3	3	184.8	117.3	45.9	77.9	66.3	107.7	701121	200433	224540	206250	208020	348227	903771	573727	224540	380873	324331	526397	Det	Det	Det	Det	Det	Det	1	1	1	1	1	1		High	High	High	Peak Found	High	High	High	High	High	Peak Found	High	High	High	High	High	High	3	3	0.5583	0.4512	0	0	1	1	1	1	1	1	470.624	470.624	0.16	0.16	7e-05	7e-05	47.0288	47.0288	5.131e-05	2.217e-05	7.622e-05	7.295e-05	1.017	1.189	2.15	203.63	203.63	48.05
FALSE		High	Unambiguous	LSTQFTAANELACR	[R].LSTQFTAANELACR.[G]			1.69285e-07	0.000133953	2.661	1	5	52	Q8CGN5	Q8CGN5 [80-93]			Perilipin-1 OS=Mus musculus OX=10090 GN=Plin1 PE=1 SV=2	A0A0U1RQ08; Q8CGN5-2; Q8CGN5; Q8CGN5-3; Q8CGN5-4	0	1524.75	14	0.814	-0.3	0.902775	0.999878	40.71	22.4915	105.8	94.2	25.32	28.08	3	3	113.7	102.1	67.7	90.9	139.6	86	4.17397e+06	1.68725e+06	3.20289e+06	2329858	4237988	2693817	5.3804e+06	4.82967e+06	3.20289e+06	4.30246e+06	6.60758e+06	4.07211e+06	Det	Det	Det	Det	Det	Det	1	1	2	1	1	1		High	High	High	High	High	High	High	High	High	High	High	High	High	High	High	High	2	2	0.7567	0.6201	0	0	1	1	1	1	1	1	762.878	762.878	0.39	0.37	0.0003	0.00028	52.0141	51.9988	5.131e-05	2.217e-05	3.869e-09	1.906e-09	2.198	2.661	3.58	369.68	369.68	52.75
FALSE		High	Unambiguous	LSTQFTAANELACRGLDHLEEK	[R].LSTQFTAANELACRGLDHLEEK.[I]			0.00472319	0.000178759	0.906	1	5	1	Q8CGN5	Q8CGN5 [80-101]			Perilipin-1 OS=Mus musculus OX=10090 GN=Plin1 PE=1 SV=2	A0A0U1RQ08; Q8CGN5-2; Q8CGN5; Q8CGN5-3; Q8CGN5-4	1	2446.2	22																																											No Quan Values	Not Found	Not Found	Not Found	Not Found	Not Found	High	Not Found	Not Found	Not Found	Not Found	Not Found	High	Not Found	High	n/a	High		4		0.5735		0		1		1		1		612.303		-4.52		-0.00276		60.7966		3.765e-05		0.0005507		0.906	2.79
FALSE		High	Unambiguous	ISVAGVTSGNVGYLAHAIHQVTK	[R].ISVAGVTSGNVGYLAHAIHQVTK.[-]			1.88747e-10	0.000133953	3.829	1	1	5	P05202	P05202 [408-430]			Aspartate aminotransferase, mitochondrial OS=Mus musculus OX=10090 GN=Got2 PE=1 SV=1	P05202	0	2322.26	23	0.423	-1.24	0.235226	0.842662	133.38	19.9577	53.9	146.1	40.69	81.32	3	3	85.6	35.1	72.4	196.1	202.4	8.3	367869	67920.9	400686	588248	719088		474197	194420	400686	1.0863e+06	1.12115e+06	46124.6	Det	Det	Det	Det	Det	Imp	1	1	1	1	1			High	Peak Found	High	High	High	Not Found	High	Peak Found	High	High	High	Not Found	High	High	n/a	High		4		0.7424		0		1		1		1		581.322		3.67		0.00213		63.86		2.217e-05		4.42e-13		3.829	6.21			66.02
FALSE		High	Unambiguous	LSVEALNSLTGEFK	[K].LSVEALNSLTGEFK.[G]			4.7313e-08	0.000133953	2.88	1	2	20	P07310	P07310 [157-170]			Creatine kinase M-type OS=Mus musculus OX=10090 GN=Ckm PE=1 SV=1	P07310; A0A0J9YKD4	0	1507.8	14	0.447	-1.16	0.38147	0.953479	115.56	20.3911	48.3	151.7	132.65	90.09	3	3	22.6	17.8	218.1	70.8	230.9	39.8	431062	153034	5.36753e+06	943999	3.64564e+06	648082	555655	438051	5.36753e+06	1.74325e+06	5.68403e+06	979674	Det	Det	Det	Det	Det	Det	1	1	2	1	2	1		Peak Found	High	High	High	High	High	Peak Found	High	High	High	High	High	High	High	High	High	2	2	0.6091	0.6787	0	0	1	1	1	1	1	1	754.404	754.406	0.05	3.27	4e-05	0.00247	78.9929	79.3334	5.131e-05	2.217e-05	1.524e-09	3.971e-10	2.309	2.88	4.17	364.4	364.4	79.84
FALSE		High	Unambiguous	LSVEALNSLTGEFKGK	[K].LSVEALNSLTGEFKGK.[Y]			2.71672e-11	0.000133953	4.162	1	2	12	P07310	P07310 [157-172]			Creatine kinase M-type OS=Mus musculus OX=10090 GN=Ckm PE=1 SV=1	P07310; A0A0J9YKD4	1	1692.92	16	0.203	-2.3	0.00742499	0.100709	117.47	19.9001	26.5	173.5	149.27	88.4	3	3	8.9	12.1	206.7	79	249.1	44.1	136433	82817.7	4.06731e+06	841990	3143377	573886	175868	237061	4.06731e+06	1.55487e+06	4.90094e+06	867516	Det	Det	Det	Det	Det	Det	1	1	2	2	2	1		Peak Found	Peak Found	High	Peak Found	High	High	Peak Found	Peak Found	High	Peak Found	High	High	High	High	High	High	3	3	0.6849	0.5566	0	0	1	1	1	1	1	1	564.977	564.977	0.08	0.08	5e-05	5e-05	65.292	65.292	5.131e-05	2.217e-05	4.098e-13	4.06e-14	3.291	4.162	4.15	432.54	432.54	65.48
FALSE		High	Unambiguous	LSVEALNSLTGEFKGKYYPLK	[K].LSVEALNSLTGEFKGKYYPLK.[S]			7.56795e-11	0.000133953	3.986	1	2	6	P07310	P07310 [157-177]			Creatine kinase M-type OS=Mus musculus OX=10090 GN=Ckm PE=1 SV=1	P07310; A0A0J9YKD4	2	2357.28	21	0.127	-2.98	0.00027315	0.00749317	145.54	19.8995	22.5	177.5	166.36	78.41	3	3	6.2	2.9	336.5	48.6	161.5	44.2	137411	29552.9	9.67018e+06	757006	2.97716e+06	840575	177128	84593.5	9.67018e+06	1.39793e+06	4.64179e+06	1.27066e+06	Det	Det	Det	Det	Det	Det	1	1	2	2	2	2		Peak Found	Peak Found	High	High	High	High	Peak Found	Peak Found	High	High	High	High	High	High	n/a	High		3		0.6049		0		1		1		1		786.428		-2.22		-0.00175		72.1188		2.217e-05		1.433e-13		3.986	5.29			73.57
FALSE		High	Unambiguous	LSVFSTVDSPVAPSDK	[K].LSVFSTVDSPVAPSDK.[G]			5.88326e-07	0.000133953	2.447	1	3	2	Q8K411	Q8K411 [956-971]			Presequence protease, mitochondrial OS=Mus musculus OX=10090 GN=Pitrm1 PE=1 SV=1	Q8K411-2; Q8K411-3; Q8K411	0	1648.84	16	1.11	0.15	0.512568	0.98869	78.38	17.5487	72	128	47.64	57.88	3	3	153.1	69	74.3	137.9	132	33.7	148008	30069.1	92585.3	93112.8	105558		190787	86071.2	92585.3	171948	164579	41950.4	Det	Det	Det	Det	Det	Imp	1	1	1	1	1			Peak Found	Peak Found	Peak Found	High	Peak Found	Not Found	Peak Found	Peak Found	Peak Found	High	Peak Found	Not Found	Peak Found	High	High	High	2	2	0.718	0.6923	0	0	1	1	1	1	1	1	824.925	824.925	-0.3	-0.3	-0.00025	-0.00025	63.5159	63.5159	5.131e-05	2.217e-05	1.277e-08	8.868e-09	2.055	2.447	2.6	304.3	304.3	63.82
FALSE		High	Unambiguous	LSVFSTVDSPVAPSDKGMDHFLYGLSDEMK	[K].LSVFSTVDSPVAPSDKGMDHFLYGLSDEMK.[Q]			2.72846e-07	0.000133953	2.579	1	3	3	Q8K411	Q8K411 [956-985]			Presequence protease, mitochondrial OS=Mus musculus OX=10090 GN=Pitrm1 PE=1 SV=1	Q8K411-2; Q8K411-3; Q8K411	1	3272.55	30	0.5	-1	0.564712	0.994043	92.77	17	65.5	134.5	78.05	48.97	3	3	149.2	33.5	54.4	111.7	66.9	184.4	108147	10924.9	50808.3	56523.3		113965	139405	31272	50808.3	104379	62559.3	172275	Det	Det	Det	Det	Imp	Det	1	1	1	1		1		High	Peak Found	Peak Found	Peak Found	High	High	High	Peak Found	Peak Found	Peak Found	High	High	High	High	n/a	High		4		0.6205		0		1		1		1		818.892		-0.32		-0.00026		90.6778		2.217e-05		3.428e-09		2.579	3.61			91.64
FALSE		High	Unambiguous	ISVLEALR	[R].ISVLEALR.[H]			0.00279718	0.000178759	0.995	1	3	2	Q925I1	Q925I1 [290-297]			ATPase family AAA domain-containing protein 3 OS=Mus musculus OX=10090 GN=Atad3 PE=1 SV=1	Q925I1-2; H3BK90; Q925I1	0	900.551	8	1.114	0.16	0.472872	0.985622	77.49	18.225	105.4	94.6	27.86	81.23	3	3	144.1	89.2	94	167.8	84.4	20.5	208625	58154.3	175492	169546	101049		268925	166463	175492	313094	157548	38282.9	Det	Det	Det	Det	Det	Imp	1	1	1	1	1			Peak Found	Peak Found	Peak Found	High	Peak Found	Not Found	Peak Found	Peak Found	Peak Found	High	Peak Found	Not Found	Peak Found	High	High	High	2	2	0.3901	0.318	0	0	1	1	1	1	1	1	450.779	450.779	-1.49	-1.49	-0.00067	-0.00067	57.3293	57.3293	5.131e-05	3.765e-05	0.0003894	0.0002903	0.822	0.995	2.17	182.02	182.02	57.79
FALSE		High	Unambiguous	ISVLEALRHPIQVSR	[R].ISVLEALRHPIQVSR.[R]			5.14604e-07	0.000133953	2.47	1	3	18	Q925I1	Q925I1 [290-304]			ATPase family AAA domain-containing protein 3 OS=Mus musculus OX=10090 GN=Atad3 PE=1 SV=1	Q925I1-2; H3BK90; Q925I1	1	1718.01	15	0.726	-0.46	0.949366	0.999878	45.09	20.883	84.2	115.8	55.7	17.17	3	3	126	34.3	87.7	135.6	120.7	95.7	1.17311e+06	143892	1.05227e+06	881495	929056	760138	1.51219e+06	411883	1.05227e+06	1.62782e+06	1.44852e+06	1.14906e+06	Det	Det	Det	Det	Det	Det	1	1	1	1	1	1		High	High	High	High	High	High	High	High	High	High	High	High	High	High	High	High	4	4	0.7493	0.6347	0	0	1	1	1	1	1	1	430.257	430.257	-0.84	-0.84	-0.00036	-0.00036	56.3669	56.3669	5.131e-05	2.217e-05	1.178e-08	7.516e-09	2.065	2.47	3.23	299.55	299.55	57.13
FALSE		High	Unambiguous	ISVINGGSK	[R].ISVINGGSK.[A]			0.0155835	0.000716174	0.703	1	3	9	E9Q0B5	E9Q0B5 [1352-1360]			Fc fragment of IgG-binding protein OS=Mus musculus OX=10090 GN=Fcgbp PE=1 SV=1	E9Q0B5; E9PVG8; E9Q9C6	0	874.499	9	1.602	0.68	0.137118	0.692664	85.08	20.2966	102.3	97.7	135.32	47.97	3	3	28.2	417.2	43.2	52.5	41.3	17.6	404089	2693132	798478	524989	489420	215120	520885	7.70894e+06	798478	969478	763070	325187	Det	Det	Det	Det	Det	Det	1	1	1	1	1	1		High	High	Peak Found	High	High	Peak Found	High	High	Peak Found	High	High	Peak Found	High	High	High	High	2	2	0.2885	0.546	0	0	1	1	1	1	1	1	437.754	437.754	1.32	1.32	0.00058	0.00058	28.6598	28.6598	0.0001895	0.0001592	0.002767	0.00231	0.586	0.703	1.74	148.75	148.75	28.72
FALSE		High	Unambiguous	LSVLQEEK	[K].LSVLQEEK.[R]			0.029586	0.00112007	0.593	1	4	4	Q8BX02	Q8BX02 [218-225]			KN motif and ankyrin repeat domain-containing protein 2 OS=Mus musculus OX=10090 GN=Kank2 PE=1 SV=1	E9Q238; E9Q944; Q8BX02; Q8BX02-2	0	945.525	8	0.119	-3.07	0.0014557	0.0285514	48.08	18.5615	24.6	175.4	35.82	32.44	3	3	13.6	21.9	29	244.2	134.8	156.5			84665.9	386028	252491	302197	39735.4	63932.8	84665.9	712863	393667	456816	Imp	Imp	Det	Det	Det	Det			1	1	1	1		Not Found	Not Found	Peak Found	Peak Found	Peak Found	High	Not Found	Not Found	Peak Found	Peak Found	Peak Found	High	Peak Found	High	High	High	2	2	0.2061	0.3689	0	0	1	1	1	1	1	1	473.268	473.268	4.84	4.84	0.00229	0.00229	25.4909	25.4909	0.000467	0.0002883	0.007695	0.004978	0.461	0.593	2.06	161.08	161.08	26.44
FALSE		High	Unambiguous	ISVNDFIIK	[K].ISVNDFIIK.[A]			0.0161407	0.000804015	0.697	1	1	2	Q8BMF4	Q8BMF4 [469-477]			Dihydrolipoyllysine-residue acetyltransferase component of pyruvate dehydrogenase complex, mitochondrial OS=Mus musculus OX=10090 GN=Dlat PE=1 SV=2	Q8BMF4	0	1048.6	9	0.666	-0.59	0.954574	0.999878	95.47	18.4094	82.3	117.7	94.84	61.28	3	3	145.3	9.7	61.4	218.2	87.8	77.7	281370		153217	294931	140521	128295	362696	24313.2	153217	544639	219090	193938	Det	Imp	Det	Det	Det	Det	1		1	1	1	1		Peak Found	Not Found	Peak Found	Peak Found	High	Peak Found	Peak Found	Not Found	Peak Found	Peak Found	High	Peak Found	Peak Found	High	High	High	2	2	1	0.5493	0	0	1	1	1	1	1	1	524.806	524.806	0.84	0.84	0.00044	0.00044	70.4534	70.4534	7.394e-05	0.0001592	0.001224	0.002424	0.685	0.697	1.42	160.85	160.85	70.9
FALSE		High	Unambiguous	ISVPRDVMLEELSLLTNR	[K].ISVPRDVMLEELSLLTNR.[G]			3.48138e-05	0.000133953	1.746	1	1	2	Q9JK37	Q9JK37 [38-55]			Myozenin-1 OS=Mus musculus OX=10090 GN=Myoz1 PE=1 SV=1	Q9JK37	1	2085.14	18	1.479	0.56	0.348996	0.938718	122.94	17.078	115.1	84.9	75.18	85.98	3	3	24.6	131.9	204.2	4.2	97.2	138			105985		32367.6		12748.9	68466.2	105985	2160.59	50465.4	71657.7	Imp	Imp	Det	Imp	Det	Imp			1		1			Not Found	Not Found	High	Not Found	Peak Found	Not Found	Not Found	Not Found	High	Not Found	Peak Found	Not Found	High	Peak Found	High	High	3	3	0.7424	0.718	0	0	1	1	1	1	1	1	695.719	695.719	2.4	2.4	0.00166	0.00166	94.4814	94.4814	5.131e-05	2.217e-05	1.1e-06	1.342e-06	1.523	1.746	3.44	298.31	298.31	96.02
FALSE		High	Unambiguous	ISVPRDVMLEELSLLTNRGSK	[K].ISVPRDVMLEELSLLTNRGSK.[M]			1.4856e-08	0.000133953	3.079	1	1	2	Q9JK37	Q9JK37 [38-58]			Myozenin-1 OS=Mus musculus OX=10090 GN=Myoz1 PE=1 SV=1	Q9JK37	2	2357.29	21	1.154	0.21	0.38076	0.953479	125.6	19.0894	107.2	92.8	123.95	131.53	3	3	42.2	18	254	10.1	239.2	36.6			347735		210060		57764.9	24672.5	347735	13840.6	327512	50053.7	Imp	Imp	Det	Imp	Det	Imp			1		1			Not Found	Not Found	High	Not Found	High	Not Found	Not Found	Not Found	High	Not Found	High	Not Found	High	High	n/a	High		4		0.6261		0		1		1		1		590.074		-4.08		-0.00241		81.6498		2.217e-05		9.578e-11		3.079	4.6			82.81
FALSE		High	Unambiguous	ISVPVHSFASLSLK	[R].ISVPVHSFASLSLK.[T]			0.00175817	0.000178759	1.074	1	6	2	P15331	P15331 [411-424]			Peripherin OS=Mus musculus OX=10090 GN=Prph PE=1 SV=2	P15331; P15331-2; G5E846; P15331-3; G3X981; A0A2R8W6R6	0	1484.85	14	0.19	-2.39	0.0479155	0.391423	106.32	17.0435	32	168	111.36	66.37	3	3	6.4	127.5	36.1	206.8	189.3	33.9		39568.3	32037.4	99482.7	107874	19952.4	5719.81	113262	32037.4	183711	168189	30161.1	Imp	Det	Det	Det	Det	Det		1	1	1	1	1		Not Found	Peak Found	Peak Found	High	Peak Found	Peak Found	Not Found	Peak Found	Peak Found	High	Peak Found	Peak Found	Peak Found	High	High	High	3	3	0.6093	0.4265	0	0	1	1	1	1	1	1	495.62	495.62	-1.53	-1.53	-0.00076	-0.00076	61.0467	61.0467	5.131e-05	3.765e-05	7.005e-05	0.0001653	1.027	1.074	2.04	188.57	188.57	60.89
FALSE		High	Unambiguous	ISVREPMQTGIK	[R].ISVREPMQTGIK.[A]			3.78954e-06	0.000133953	2.127	1	2	18	Q03265	Q03265 [183-194]			ATP synthase subunit alpha, mitochondrial OS=Mus musculus OX=10090 GN=Atp5f1a PE=1 SV=1	Q03265; D3Z6F5	1	1358.75	12	0.581	-0.78	0.559678	0.992945	48.15	23.1062	72.6	127.4	39.47	52.9	3	3	82.5	43.4	102.5	176.4	144.7	50.5	3.684e+06	873360	5.90236e+06	5.50262e+06	5.34568e+06	1.92241e+06	4.74882e+06	2.49994e+06	5.90236e+06	1.01615e+07	8.33462e+06	2.90601e+06	Det	Det	Det	Det	Det	Det	2	1	2	2	2	2		High	High	High	High	High	High	High	High	High	High	High	High	High	High	High	High	3	3	0.6089	0.5047	0	0	1	1	1	1	1	1	453.587	453.588	0.45	1.52	0.00021	0.00069	27.086	27.0185	5.131e-05	2.217e-05	5.415e-07	8.774e-08	1.608	2.127	4.26	322.26	322.26	27.92
FALSE		High	Unambiguous	ISVREPMQTGIKAVDSLVPIGR	[R].ISVREPMQTGIKAVDSLVPIGR.[G]			1.02432e-10	0.000133953	3.934	1	2	11	Q03265	Q03265 [183-204]			ATP synthase subunit alpha, mitochondrial OS=Mus musculus OX=10090 GN=Atp5f1a PE=1 SV=1	Q03265; D3Z6F5	2	2366.32	22	0.395	-1.34	0.141764	0.701619	74.76	21.491	56.6	143.4	70.47	23.81	3	3	55.9	23.6	112.8	165	101	141.7	963466	182925	2.50507e+06	1.98396e+06	1.43912e+06	2.08091e+06	1.24194e+06	523614	2.50507e+06	3.6637e+06	2.24377e+06	3.14561e+06	Det	Det	Det	Det	Det	Det	1	1	2	2	2	1		High	High	High	High	High	High	High	High	High	High	High	High	High	High	n/a	High		4		0.6973		0		1		1		1		592.335		-2.23		-0.00132		71.6953		2.217e-05		2.08e-13		3.934	6.41			72.86
FALSE		High	Unambiguous	LSVVDQEK	[K].LSVVDQEK.[V]			0.0107044	0.000265241	0.767	1	2	4	P21550	P21550 [82-89]			Beta-enolase OS=Mus musculus OX=10090 GN=Eno3 PE=1 SV=3	Q5SX59; P21550	0	917.494	8	1.046	0.06	0.428167	0.973105	129.74	19.9092	119.5	80.5	82.55	68.65	3	3	120.5	10.6	177.9	81.1	170.1	39.8	669923	26520.9	1.2754e+06	314719	782190	188832	863556	75914.7	1.2754e+06	581180	1.21954e+06	285448	Det	Det	Det	Det	Det	Det	1	1	1	1	1	1		Peak Found	Peak Found	High	Peak Found	High	Peak Found	Peak Found	Peak Found	High	Peak Found	High	Peak Found	High	High	High	High	2	2	0.4432	0.4304	0	0	1	1	1	1	1	1	459.251	459.251	0.15	0.18	7e-05	8e-05	18.8075	18.6207	0.0001446	5.434e-05	0.002304	0.001478	0.608	0.767	2.3	181.8	181.8	20.04
FALSE		High	Unambiguous	LSWGKGSSGGSGAKPSDTASEATRPATLNR	[R].LSWGKGSSGGSGAKPSDTASEATRPATLNR.[F]			2.41263e-05	0.000133953	1.809	1	6	4	E9Q9E1	E9Q9E1 [1088-1117]			Eukaryotic translation initiation factor 4 gamma 1 OS=Mus musculus OX=10090 GN=Eif4g1 PE=1 SV=1	Q6NZJ6-2; E9Q9E1; E9PVC5; E9PVC6; A0A0J9YUS5; Q6NZJ6	1	2946.47	30	0.228	-2.13	0.0273677	0.271669	85.92	19.4017	37.1	162.9	74.53	55.58	3	3	38	9.5	65.7	250.2	166.5	70	135291		301793	622293	490536	212725	174396	43568.1	301793	1.14917e+06	764811	321567	Det	Imp	Det	Det	Det	Det	1		1	2	2	1		Peak Found	Not Found	Peak Found	High	High	High	Peak Found	Not Found	Peak Found	High	High	High	Peak Found	High	n/a	High		5		0.359		0		1		1		1		590.1		1.67		0.00099		24.1796		2.217e-05		8.541e-07		1.809	2.34			25.36
FALSE		High	Unambiguous	ISWPENSFDFVSK	[R].ISWPENSFDFVSK.[E]			0.165648	0.00631256	0.283	1	2	2	Q9EPB5	Q9EPB5 [209-221]			Serine hydrolase-like protein OS=Mus musculus OX=10090 GN=Serhl PE=1 SV=1	Q9EPB5; Q3U3G8	0	1555.74	13																																											No Quan Values	Not Found	Not Found	Not Found	Not Found	High	Not Found	Not Found	Not Found	Not Found	Not Found	High	Not Found	Not Found	High	High	High	2	2	0.3953	0.4848	0	0	1	1	1	1	1	1	778.374	778.374	-1.14	-1.14	-0.00089	-0.00089	80.1801	80.1801	0.001524	0.001891	0.0316	0.043	0.283	0.271	0.99	125.34	125.34
FALSE		High	Unambiguous	XSWSALR	[-].XSWSALR.[G]			0.0885229	0.00338853	0.4	1	1	16	F6WLA9	F6WLA9 [1-7]			Glutamate-rich 2 (Fragment) OS=Mus musculus OX=10090 GN=Erich2 PE=4 SV=1	F6WLA9	0	832.468	7	1.212	0.28	0.34597	0.937619	39.31	23.8522	109.6	90.4	35.48	5.08	3	3	142.8	112.9	67	93.1	87.4	96.8	13625525	4.84993e+06	8.24386e+06	6.20479e+06	6899310	7874701	1.75638e+07	1.38827e+07	8.24386e+06	1.14582e+07	1.07569e+07	1.19038e+07	Det	Det	Det	Det	Det	Det	1	1	1	1	1	1		Peak Found	High	High	High	High	High	Peak Found	High	High	High	High	High	High	High	High	n/a	2		0.2935		0		1		1		1		416.738		1.29		0.00054		35.3274		0.0007564		0.01253		0.4			179.11	179.11	35.65
FALSE		High	Unambiguous	LSYNTASNK	[R].LSYNTASNK.[T]			0.000960933	0.000178759	1.177	1	3	4	Q9D1R9	Q9D1R9 [11-19]			60S ribosomal protein L34 OS=Mus musculus OX=10090 GN=Rpl34 PE=1 SV=2	A0A0G2JGY8; Q9D1R9; A0A0G2JEY6	0	997.495	9	1.31	0.39	0.230064	0.836007	64.63	21.601	113.4	86.6	52.05	37.33	3	3	111.5	166.2	51.9	126	59.3	85.1	2.40641e+06	1.61473e+06	1.44254e+06	1.89787e+06	1.05742e+06	1.56608e+06	3.10196e+06	4.62207e+06	1.44254e+06	3.50473e+06	1.64866e+06	2.36736e+06	Det	Det	Det	Det	Det	Det	1	1	1	1	1	1		Peak Found	High	Peak Found	High	Peak Found	Peak Found	Peak Found	High	Peak Found	High	Peak Found	Peak Found	High	High	High	High	2	2	0.5227	0.4837	0	0	1	1	1	1	1	1	499.25	499.25	-1.49	-1.49	-0.00074	-0.00074	12.3565	12.3565	5.131e-05	2.217e-05	0.0001721	7.919e-05	0.92	1.177	2.46	219.95	219.95	13.01
FALSE		High	Unambiguous	ITAASQEHGLKYPAFIVNLIK	[R].ITAASQEHGLKYPAFIVNLIK.[GC]			0.000233692	0.000178759	1.419	1	3	1	V9GX65	V9GX65 [72-92]			39S ribosomal protein L20, mitochondrial OS=Mus musculus OX=10090 GN=Mrpl20 PE=1 SV=1	V9GX65; V9GXI7; Q9CQL4	1	2313.3	21	0.716	-0.48	0.984101	0.999878	119.23	16.5972	83.5	116.5	122.86	45.9	3	3	286.1	56	14.8	119.5	45.3	78.2	177802	15677.3		51830.1		41436.7	229194	44875.3	11889.4	95712.7	36283.3	62637.8	Det	Det	Imp	Det	Imp	Det	1	1		1		1		High	Peak Found	Not Found	Peak Found	Not Found	Peak Found	High	Peak Found	Not Found	Peak Found	Not Found	Peak Found	High	Peak Found	n/a	High		4		0.6265		0		1		1		1		579.08		0.5		0.00029		74.1321		2.217e-05		1.399e-05		1.419	2.57			74.2
FALSE		High	Unambiguous	ITAFVVER	[K].ITAFVVER.[S]			0.0248581	0.00103922	0.623	1	2	2	P50544	P50544 [280-287]			Very long-chain specific acyl-CoA dehydrogenase, mitochondrial OS=Mus musculus OX=10090 GN=Acadvl PE=1 SV=3	P50544; B1AR28	0	934.536	8	0.77	-0.38	0.890166	0.999878	54.8	20.4074	78.6	121.4	48.3	42.67	3	3	131.6	69.8	53.8	167.2	69.9	107.8	1.13469e+06	270981	598067	1.00678e+06	498487	792685	1.46265e+06	775669	598067	1.85918e+06	777207	1.19826e+06	Det	Det	Det	Det	Det	Det	1	1	1	1	1	1		High	Peak Found	Peak Found	Peak Found	Peak Found	Peak Found	High	Peak Found	Peak Found	Peak Found	Peak Found	Peak Found	High	Peak Found	High	High	2	2	0.4863	0.5263	0	0	1	1	1	1	1	1	467.772	467.772	0.14	0.14	7e-05	7e-05	39.6825	39.6825	0.0002324	0.0002574	0.003147	0.004032	0.57	0.623	2.09	175.54	175.54	40.29
FALSE		High	Unambiguous	ITAHLVHELR	[R].ITAHLVHELR.[R]			7.57567e-06	0.000133953	2.008	1	1	24	Q8BWT1	Q8BWT1 [361-370]			3-ketoacyl-CoA thiolase, mitochondrial OS=Mus musculus OX=10090 GN=Acaa2 PE=1 SV=3	Q8BWT1	0	1188.68	10	0.627	-0.67	0.520283	0.989697	84.62	25.6678	77.1	122.9	90.69	38.13	3	3	142	11.4	63.9	183.7	97.1	101.9	4.46847e+07	1.61609e+06	2.59456e+07	4.03581e+07	2.52758e+07	2.73587e+07	5.76002e+07	4.62595e+06	2.59456e+07	7.45278e+07	3.94082e+07	4.13568e+07	Det	Det	Det	Det	Det	Det	3	1	4	3	4	5		High	High	High	High	High	High	High	High	High	High	High	High	High	High	High	High	2	3	0.6099	0.6084	0	0	1	1	1	1	1	1	594.846	396.9	-0.69	0.12	-0.00041	5e-05	20.222	29.7576	5.131e-05	2.217e-05	1.881e-07	2.063e-07	1.734	2.008	3.09	347.01	347.01	22.17
FALSE		High	Unambiguous	ITAHLVHELRR	[R].ITAHLVHELRR.[R]			2.16719e-06	0.000133953	2.223	1	1	12	Q8BWT1	Q8BWT1 [361-371]			3-ketoacyl-CoA thiolase, mitochondrial OS=Mus musculus OX=10090 GN=Acaa2 PE=1 SV=3	Q8BWT1	1	1344.79	11	0.555	-0.85	0.347701	0.937619	113.78	24.0831	71.4	128.6	114.23	49.07	3	3	179.2	3.1	55.2	187.8	99.6	75.1	2.07426e+07	162034	8.24279e+06	1.51776e+07	9529510	7.41413e+06	2.67379e+07	463812	8.24279e+06	2.8028e+07	1.48578e+07	1.12076e+07	Det	Det	Det	Det	Det	Det	2	1	1	2	1	2		High	Peak Found	High	High	High	High	High	Peak Found	High	High	High	High	High	High	High	High	3	3	0.5319	0.5685	0	0	1	1	1	1	1	1	448.934	448.934	0.46	0.46	0.00021	0.00021	21.6031	21.6031	5.131e-05	2.217e-05	3.657e-07	4.4e-08	1.655	2.223	3.87	288.42	288.42	22.22
FALSE		High	Unambiguous	LTAPKIPEGEK	[K].LTAPKIPEGEK.[V]			9.64126e-05	0.000178759	1.571	2	32	6	A0A0R4J1B0; A0A0R4J1B1	A0A0R4J1B0 [57-67]; A0A0R4J1B1 [33-43]			Troponin T, fast skeletal muscle OS=Mus musculus OX=10090 GN=Tnnt3 PE=1 SV=1 Troponin T, fast skeletal muscle OS=Mus musculus OX=10090 GN=Tnnt3 PE=1 SV=1	Q9QZ47-11; A2A6J2; A0A0R4J1B0; A0A0R4J1B1; Z4YKF8; Z4YKG8; A0A0R4J1A8; Q9QZ47-4; Q9QZ47; Z4YJU0; Q9QZ47-8; F6RL36; A2A6I8; A2A6J0; A2A6I0; A2A6H6; Q9QZ47-13; A2A6I3; Z4YKD9; Q9QZ47-14; Q9QZ47-3; Q9QZ47-5; Q9QZ47-10; Z4YNB2; Q9QZ47-2; Z4YKG3; Q9QZ47-7; A2A6J1; Q9QZ47-12; Q9QZ47-9; A2A6I5; Q9QZ47-6	1	1182.67	11	0.306	-1.71	0.0448969	0.376977	112.05	21.0869	42.7	157.3	130.65	53.69	3	3	21.9	22	224.3	71.5	178.9	81.3	534611	242368	7.05899e+06	1.21844e+06	3610386	1.69273e+06	689134	693764	7.05899e+06	2.25006e+06	5.62907e+06	2.55881e+06	Det	Det	Det	Det	Det	Det	1	1	2	1	1	1	Shared	Peak Found	Peak Found	High	Peak Found	High	Peak Found	Peak Found	Peak Found	High	Peak Found	High	Peak Found	High	High	High	High	3	3	0.5544	0.6678	0	0	1	1	1	1	1	1	394.895	394.895	-0.81	-0.81	-0.00032	-0.00032	23.9172	23.9172	5.131e-05	2.217e-05	5.785e-06	4.703e-06	1.325	1.571	2.98	275.66	275.66	24.86
FALSE		High	Unambiguous	LTAPKIPEGEKVDFDDIQK	[K].LTAPKIPEGEKVDFDDIQK.[K]			2.74439e-07	0.000133953	2.578	2	32	2	A0A0R4J1B0; A0A0R4J1B1	A0A0R4J1B0 [57-75]; A0A0R4J1B1 [33-51]			Troponin T, fast skeletal muscle OS=Mus musculus OX=10090 GN=Tnnt3 PE=1 SV=1 Troponin T, fast skeletal muscle OS=Mus musculus OX=10090 GN=Tnnt3 PE=1 SV=1	Q9QZ47-11; A2A6J2; A0A0R4J1B0; A0A0R4J1B1; Z4YKF8; Z4YKG8; A0A0R4J1A8; Q9QZ47-4; Q9QZ47; Z4YJU0; Q9QZ47-8; F6RL36; A2A6I8; A2A6J0; A2A6I0; A2A6H6; Q9QZ47-13; A2A6I3; Z4YKD9; Q9QZ47-14; Q9QZ47-3; Q9QZ47-5; Q9QZ47-10; Z4YNB2; Q9QZ47-2; Z4YKG3; Q9QZ47-7; A2A6J1; Q9QZ47-12; Q9QZ47-9; A2A6I5; Q9QZ47-6	2	2143.13	19	0.388	-1.37	0.127331	0.669352	112.42	21.3678	48.5	151.5	122.98	49.37	3	3	18	38.4	232.6	46.4	145	119.7	405602	389304	6756513	730112	2.70167e+06	2.30057e+06	522836	1.11436e+06	6756513	1.34827e+06	4.21226e+06	3.47766e+06	Det	Det	Det	Det	Det	Det	1	1	1	1	1	1	Shared	Peak Found	Peak Found	High	Peak Found	Peak Found	Peak Found	Peak Found	Peak Found	High	Peak Found	Peak Found	Peak Found	High	Peak Found	High	High	4	4	0.8236	0.6447	0	0	1	1	1	1	1	1	536.539	536.539	2.26	2.26	0.00121	0.00121	50.1232	50.1232	5.131e-05	2.217e-05	1.806e-08	3.472e-09	2.014	2.578	5.15	367.48	367.48	51.22
FALSE		High	Unambiguous	LTAPSCSEVPLQGYQQALEASMKPFVSSK	[R].LTAPSCSEVPLQGYQQALEASMKPFVSSK.[Q]			0.00160053	0.000178759	1.09	1	1	2	Q9DCS3	Q9DCS3 [340-368]			Enoyl-[acyl-carrier-protein] reductase, mitochondrial OS=Mus musculus OX=10090 GN=Mecr PE=1 SV=2	Q9DCS3	0	3096.54	29	0.605	-0.72	0.777816	0.999878	74.65	17.5103	75.4	124.6	49.52	76.27	3	3	123.5	56.4	55.9	224.8	46.2	93.1	152280	31281.4	88811.4	193438	47122.4	97886.8	196295	89541.2	88811.4	357215	73470.1	147971	Det	Det	Det	Det	Det	Det	1	1	1	1	1	1		High	Peak Found	High	Peak Found	Peak Found	Peak Found	High	Peak Found	High	Peak Found	Peak Found	Peak Found	High	Peak Found	n/a	High		3		0.6933		0		1		1		1		1032.85		-0.38		-0.0004		94.2477		3.765e-05		0.000148		1.09	1.5			94.77
FALSE		High	Unambiguous	LTASESSLQR	[R].LTASESSLQR.[A]			0.000303817	0.000178759	1.374	1	1	4	Q8BL66	Q8BL66 [353-362]			Early endosome antigen 1 OS=Mus musculus OX=10090 GN=Eea1 PE=1 SV=2	Q8BL66	0	1091.57	10	0.741	-0.43	0.988309	0.999878	25.12	19.4332	86.5	113.5	16.41	18.09	3	3	98.8	85.4	70.9	137	112.1	95.7	380033	147886	351580	367777	356331	313914	489877	423316	351580	679160	555567	474529	Det	Det	Det	Det	Det	Det	1	1	1	1	1	1		High	Peak Found	Peak Found	High	Peak Found	Peak Found	High	Peak Found	Peak Found	High	Peak Found	Peak Found	High	High	High	High	2	2	0.5686	0.5486	0	0	1	1	1	1	1	1	546.288	546.288	-1.13	-1.13	-0.00062	-0.00062	17.759	17.759	5.131e-05	2.217e-05	4.526e-05	1.929e-05	1.079	1.374	2.57	219.98	219.98	19.03
FALSE		High	Unambiguous	LTAVSVGVQGSGWGWLGFNKEQGR	[K].LTAVSVGVQGSGWGWLGFNKEQGR.[L]			8.21671e-13	0.000133953	4.763	1	2	7	P09671	P09671 [135-158]			Superoxide dismutase [Mn], mitochondrial OS=Mus musculus OX=10090 GN=Sod2 PE=1 SV=3	P09671; A0A3B2WBF0	1	2533.29	24	0.862	-0.21	0.679694	0.999878	59.89	19.7209	92.6	107.4	56.23	27.29	3	3	157.8	51.6	82.2	133.8	95.3	79.2	738120	108742	495492	436999	368673	316037	951463	311268	495492	806990	574809	477738	Det	Det	Det	Det	Det	Det	1	1	1	1	1	1		High	Peak Found	High	High	High	High	High	Peak Found	High	High	High	High	High	High	n/a	High		3		0.7102		0		1		1		1		845.103		-0.32		-0.00027		80.5287		2.217e-05		9.427e-16		4.763	4.52			80.67
FALSE		High	Unambiguous	ITCGYRLPAKYVIHTVGPIAVGQPTASQAAELR	[K].ITCGYRLPAKYVIHTVGPIAVGQPTASQAAELR.[S]			3.36189e-05	0.000133953	1.752	1	1	1	Q922B1	Q922B1 [210-242]			ADP-ribose glycohydrolase MACROD1 OS=Mus musculus OX=10090 GN=Macrod1 PE=1 SV=2	Q922B1	2	3480.88	33																																											No Quan Values	Not Found	Not Found	Not Found	Not Found	Not Found	High	Not Found	Not Found	Not Found	Not Found	Not Found	High	Not Found	High	n/a	High		5		0.5058		0		1		1		1		696.983		2.2		0.00153		67.4744		2.217e-05		1.286e-06		1.752	3.42
FALSE		High	Unambiguous	LTDCVVMRDPASKR	[K].LTDCVVMRDPASKR.[S]			7.08193e-05	0.000178759	1.624	1	3	8	O88569	O88569 [47-60]			Heterogeneous nuclear ribonucleoproteins A2/B1 OS=Mus musculus OX=10090 GN=Hnrnpa2b1 PE=1 SV=2	O88569-3; O88569; O88569-2	2	1590.81	14	0.118	-3.08	0.000875835	0.0189932	68.76	20.3251	21.1	178.9	58.65	38.83	3	3	20.5	7.8	31	114.1	253.5	173.2	159880	27589.6	312160	622081	1.63742e+06	1.15375e+06	206092	78973.5	312160	1.14877e+06	2.55295e+06	1.74407e+06	Det	Det	Det	Det	Det	Det	1	1	2	1	1	2		Peak Found	Peak Found	Peak Found	Peak Found	High	High	Peak Found	Peak Found	Peak Found	Peak Found	High	High	Peak Found	High	High	High	3	3	0.4659	0.4779	0	0	1	1	1	1	1	1	530.941	530.941	0.06	0.06	3e-05	3e-05	22.7388	22.7388	5.131e-05	2.217e-05	2.057e-05	3.236e-06	1.173	1.624	2.72	227.84	227.84	24.1
FALSE		High	Unambiguous	ITDDQQESLNK	[K].ITDDQQESLNK.[W]			0.00660718	0.000178759	0.849	1	2	3	P32067	P32067 [317-327]			Lupus La protein homolog OS=Mus musculus OX=10090 GN=Ssb PE=1 SV=1	P32067; F6SXM5	0	1290.62	11	0.725	-0.46	0.989809	0.999878	58.66	16.5679	105.2	94.8	44.82	64.49	3	3	105.4	104.2	40.2	200.8	94	55.4	79071.4	35213.8	38852	105124	58296.8	35466.4	101926	100797	38852	194129	90892.4	53612.9	Det	Det	Det	Det	Det	Det	1	1	1	1	1	1		High	Peak Found	Peak Found	High	Peak Found	Peak Found	High	Peak Found	Peak Found	High	Peak Found	Peak Found	High	High	High	High	2	2	0.6525	0.4174	0	0	1	1	1	1	1	1	645.813	645.813	1.86	1.86	0.0012	0.0012	14.8319	14.8319	7.394e-05	3.765e-05	0.001438	0.0008245	0.665	0.849	1.15	178.5	178.5	15.73
FALSE		High	Unambiguous	LTDELAPPKPPLPEGEVPPPRPPPPEEK	[R].LTDELAPPKPPLPEGEVPPPRPPPPEEK.[D]			5.86392e-06	0.000133953	2.052	1	2	7	Q64727	Q64727 [854-881]			Vinculin OS=Mus musculus OX=10090 GN=Vcl PE=1 SV=4	Q64727; A0A286YDJ4	0	3023.61	28	0.561	-0.83	0.582011	0.995537	95.84	19.6016	71.8	128.2	37.18	85.69	3	3	110	50	82.3	204.7	146.9	6.1	367964	75316.4	354956	477957	406117		474319	215589	354956	882626	633189	26237.9	Det	Det	Det	Det	Det	Imp	1	1	1	1	1			High	High	High	High	High	High	High	High	High	High	High	High	High	High	n/a	High		4		0.6746		0		1		1		1		756.656		-1.93		-0.00146		56.2436		2.217e-05		1.505e-07		2.052	3.38			57.1
FALSE		High	Unambiguous	LTDIGIR	[K-].LTDIGIR.[RN]			0.0159528	0.000804015	0.699	1	2	8	A0A0R4J083	A0A0R4J083 [44-50]			Long-chain specific acyl-CoA dehydrogenase, mitochondrial OS=Mus musculus OX=10090 GN=Acadl PE=1 SV=1	A0A0R4J083; H3BLA9	0	787.467	7	0.706	-0.5	0.832791	0.999878	29.25	21.6062	74.7	125.3	47.88	33.64	3	3	130.4	61.1	60.4	160.1	102.5	85.6	2559028	539832	1.52881e+06	2.19369e+06	1.66354e+06	1.43307e+06	3.29868e+06	1.54524e+06	1.52881e+06	4.051e+06	2.59367e+06	2.1663e+06	Det	Det	Det	Det	Det	Det	1	1	1	1	1	1		Peak Found	Peak Found	High	High	Peak Found	Peak Found	Peak Found	Peak Found	High	High	Peak Found	Peak Found	High	High	High	High	2	2	0.2054	0.212	0	0	1	1	1	1	1	1	394.237	394.237	0.61	0.61	0.00024	0.00024	29.6467	29.6467	0.0001446	0.0001592	0.002316	0.002378	0.608	0.699	2.17	189.38	189.38	30.84
FALSE		High	Unambiguous	LTDISVTDPEKYPHMLSVK	[K].LTDISVTDPEKYPHMLSVK.[N]			0.00553721	0.000178759	0.879	1	2	2	O35900	O35900 [40-58]			U6 snRNA-associated Sm-like protein LSm2 OS=Mus musculus OX=10090 GN=Lsm2 PE=1 SV=1	O35900; O35901	1	2173.12	19	0.563	-0.83	0.679807	0.999878	50.04	17.184	65.2	134.8	44.36	22.57	3	3	53.1	115.5	61	149.9	126.2	94.3	50219.3	49181.5	74425.2	98965.7	98687	76101.6	64734.5	140779	74425.2	182756	153866	115039	Det	Det	Det	Det	Det	Det	1	1	1	1	1	1		Peak Found	Peak Found	Peak Found	High	Peak Found	Peak Found	Peak Found	Peak Found	Peak Found	High	Peak Found	Peak Found	Peak Found	High	High	High	4	4	0.5309	0.3349	0	0	1	1	1	1	1	1	544.037	544.037	1.49	1.49	0.00081	0.00081	56.6137	56.6137	5.131e-05	3.765e-05	0.0002412	0.0007807	0.879	0.857	2.15	212.48	212.48	56.59
FALSE		High	Unambiguous	LTEDEVEK	[R].LTEDEVEK.[L]			0.0168156	0.000890545	0.69	1	3	2	P09542	P09542 [173-180]			Myosin light chain 3 OS=Mus musculus OX=10090 GN=Myl3 PE=1 SV=4	A0A0G2JDM3; P09542; A0A0G2JDW2	0	962.468	8	0.034	-4.88	2.309e-06	0.000129007	36.12	17.9206	7.4	192.6	103.86	116.96	3	3	12.5	2.6	2	58.1	456.6	68.1				173419	1.61311e+06	248101	69120.4	14370.2	10869	320247	2.51505e+06	375042	Imp	Imp	Imp	Det	Det	Det				1	1	1		Not Found	Not Found	Not Found	Peak Found	High	Peak Found	Not Found	Not Found	Not Found	Peak Found	High	Peak Found	Not Found	High	High	High	2	2	0.4722	0.465	0	0	1	1	1	1	1	1	481.738	481.738	1.76	1.76	0.00085	0.00085	14.2067	14.2067	0.0001211	0.0001766	0.001993	0.002539	0.626	0.69	2	171.47	171.47	15.19
FALSE		High	Unambiguous	ITEEPMGITLKLNEK	[K].ITEEPMGITLKLNEK.[Q]			0.00262193	0.000178759	1.006	1	3	2	P70290	P70290 [77-91]			55 kDa erythrocyte membrane protein OS=Mus musculus OX=10090 GN=Mpp1 PE=1 SV=1	P70290; A2AN84; B7ZCL8	1	1715.92	15	0.637	-0.65	0.863814	0.999878	30.75	16.6011	85.6	114.4	13.07	31.25	3	3	64.3	77.6	83.5	100.9	169.9	103.8	41828.1	22732.4	69992	45813.4	91364.4	57584.5	53918	65070.3	69992	84601.8	142449	87047.6	Det	Det	Det	Det	Det	Det	1	1	1	1	1	1		Peak Found	Peak Found	Peak Found	Peak Found	High	Peak Found	Peak Found	Peak Found	Peak Found	Peak Found	High	Peak Found	Peak Found	High	High	High	3	3	0.603	0.3053	0	0	1	1	1	1	1	1	572.647	572.647	1.3	1.3	0.00074	0.00074	52.3185	52.3185	5.131e-05	3.765e-05	0.000336	0.0002698	0.84	1.006	1.9	180.88	180.88	52.95
FALSE		High	Unambiguous	LTEGCSFR	[R].LTEGCSFR.[R]			0.00492196	0.000178759	0.899	2	4	4	Q6ZWY3; Q6ZWU9	Q6ZWY3 [73-80]; Q6ZWU9 [73-80]			40S ribosomal protein S27-like OS=Mus musculus OX=10090 GN=Rps27l PE=1 SV=3 40S ribosomal protein S27 OS=Mus musculus OX=10090 GN=Rps27 PE=1 SV=3	Q6ZWY3; A0A0G2JEX7; Q6ZWU9; A0A0G2JDW7	0	912.424	8	0.865	-0.21	0.805969	0.999878	30.53	21.8855	99.7	100.3	21.83	20.87	3	3	112.1	99.6	71.8	86.6	129.7	100.2	2440859	976436	2.01517e+06	1.31636e+06	2.3338e+06	1859188	3.14636e+06	2.79499e+06	2.01517e+06	2.43087e+06	3.63871e+06	2.81044e+06	Det	Det	Det	Det	Det	Det	1	1	1	1	1	1	Shared	Peak Found	High	Peak Found	High	Peak Found	Peak Found	Peak Found	High	Peak Found	High	Peak Found	Peak Found	High	High	High	High	2	2	0.5539	0.5699	0	0	1	1	1	1	1	1	456.716	456.716	-0.47	-0.47	-0.00022	-0.00022	23.2904	23.2904	5.131e-05	3.765e-05	0.0007973	0.0005776	0.736	0.899	1.86	175.35	175.35	24.5
FALSE		High	Unambiguous	LTEIINTQHENVK	[K].LTEIINTQHENVK.[Y]			8.10326e-07	0.000133953	2.392	1	2	8	P13707	P13707 [50-62]			Glycerol-3-phosphate dehydrogenase [NAD(+)], cytoplasmic OS=Mus musculus OX=10090 GN=Gpd1 PE=1 SV=3	E0CXN5; P13707	0	1538.82	13	0.859	-0.22	0.710235	0.999878	38.55	20.7147	94.9	105.1	51.03	67.36	3	3	137.5	64.1	58.1	201.6	71	67.7	1.77041e+06	371897	964932	1.81259e+06	755944	743064	2.28213e+06	1.06453e+06	964932	3.34724e+06	1.17862e+06	1.12325e+06	Det	Det	Det	Det	Det	Det	2	1	1	2	2	1		High	Peak Found	Peak Found	High	High	High	High	Peak Found	Peak Found	High	High	High	High	High	High	High	3	3	0.7111	0.6306	0	0	1	1	1	1	1	1	513.611	513.611	0.13	0.13	7e-05	7e-05	24.3206	24.3206	5.131e-05	2.217e-05	3.794e-08	1.311e-08	1.925	2.392	3.79	306.47	306.47	25.45
FALSE		High	Unambiguous	ITEIYEGTSEIQR	[R].ITEIYEGTSEIQR.[L]			1.50565e-05	0.000133953	1.89	1	1	2	Q07417	Q07417 [387-399]			Short-chain specific acyl-CoA dehydrogenase, mitochondrial OS=Mus musculus OX=10090 GN=Acads PE=1 SV=2	Q07417	0	1538.77	13	0.664	-0.59	0.906892	0.999878	53.73	19.7177	79.8	120.2	37.88	53.93	3	3	101.7	72.1	46.2	202.2	108.6	69.2	587331	187507	343797	815148	518416	340939	757091	536727	343797	1.5053e+06	808279	515381	Det	Det	Det	Det	Det	Det	1	1	1	1	1	1		Peak Found	Peak Found	Peak Found	High	Peak Found	Peak Found	Peak Found	Peak Found	Peak Found	High	Peak Found	Peak Found	Peak Found	High	High	High	2	2	0.6822	0.5537	0	0	1	1	1	1	1	1	769.886	769.886	-3.57	-3.57	-0.00274	-0.00274	40.6972	40.6972	5.131e-05	2.217e-05	8.159e-07	4.787e-07	1.559	1.89	2.42	285.5	285.5	41.46
FALSE		High	Unambiguous	ITESEEVVSR	[R].ITESEEVVSR.[E]			6.0169e-05	0.000178759	1.652	2	3	14	P48678; P48678-2	P48678 [63-72]; P48678-2 [63-72]			Prelamin-A/C OS=Mus musculus OX=10090 GN=Lmna PE=1 SV=2 Isoform C of Prelamin-A/C OS=Mus musculus OX=10090 GN=Lmna	D3YUF7; P48678; P48678-2	0	1148.58	10	0.659	-0.6	0.721247	0.999878	37.84	22.107	90.5	109.5	18.74	32.19	3	3	90.5	84.6	62.4	165.5	102.3	94.7	2477596	1.04313e+06	2.20124e+06	3.16396e+06	2.31605e+06	2210738	3.19371e+06	2.9859e+06	2.20124e+06	5.84277e+06	3.61103e+06	3.34186e+06	Det	Det	Det	Det	Det	Det	1	1	1	1	1	1	Shared	High	High	High	High	High	High	High	High	High	High	High	High	High	High	High	High	2	2	0.5547	0.4883	0	0	1	1	1	1	1	1	574.794	574.794	1.04	1.04	0.0006	0.0006	19.3589	19.3589	5.131e-05	2.217e-05	9.448e-06	2.639e-06	1.266	1.652	2.99	260.21	260.21	20.86
FALSE		High	Unambiguous	ITFDAFPGEPDKELNPK	[R].ITFDAFPGEPDKELNPK.[K]			0.000591209	0.000178759	1.26	1	2	4	Q3UZG4	Q3UZG4 [258-274]			Aminoacyl tRNA synthase complex-interacting multifunctional protein 1 OS=Mus musculus OX=10090 GN=Aimp1 PE=1 SV=1	Q3UZG4; P31230	1	1917.96	17	1.547	0.63	0.220012	0.820748	24.26	18.0068	121.5	78.5	9.07	39.04	3	3	124.8	106.9	107.3	69.3	126.2	65.6	181893	70138	201500	70526.8	152073	81485.3	234467	200766	201500	130239	237102	123177	Det	Det	Det	Det	Det	Det	1	1	1	1	1	1		Peak Found	High	High	Peak Found	Peak Found	Peak Found	Peak Found	High	High	Peak Found	Peak Found	Peak Found	High	Peak Found	High	High	3	3	0.6778	0.5591	0	0	1	1	1	1	1	1	639.991	639.991	-1.13	-1.13	-0.00072	-0.00072	60.0559	60.0559	5.131e-05	2.217e-05	2.563e-05	4.374e-05	1.147	1.26	2.2	224.04	224.04	60.98
FALSE		High	Unambiguous	LTGADGTPPGFLLK	[R].LTGADGTPPGFLLK.[A]			1.61583e-07	0.000133953	2.669	1	2	8	Q9CR62	Q9CR62 [109-122]			Mitochondrial 2-oxoglutarate/malate carrier protein OS=Mus musculus OX=10090 GN=Slc25a11 PE=1 SV=3	Q9CR62; Q5SX46	0	1386.76	14	0.665	-0.59	0.866269	0.999878	45.22	19.6241	67.5	132.5	49.02	31.36	3	3	127	50.5	67.9	145.4	133.3	76	542952	97235	374202	433847	471268	277042	699886	278330	374202	801170	734769	418792	Det	Det	Det	Det	Det	Det	1	1	1	1	1	1		High	High	Peak Found	Peak Found	High	High	High	High	Peak Found	Peak Found	High	High	High	High	High	High	2	2	0.6772	0.6305	0	0	1	1	1	1	1	1	693.885	693.885	-0.46	-0.46	-0.00032	-0.00032	63.2559	63.2559	5.131e-05	2.217e-05	1.581e-09	1.802e-09	2.305	2.669	2.95	359.69	359.69	63.8
FALSE		High	Unambiguous	ITGDPYKVQQAK	[R].ITGDPYKVQQAK.[E]			0.000262595	0.000178759	1.399	1	8	2	A0A0G2JG00	A0A0G2JG00 [232-243]			Far upstream element-binding protein 1 OS=Mus musculus OX=10090 GN=Fubp1 PE=1 SV=1	A0A0G2JFY5; Q91WJ8-2; A0A0G2JGW9; A0A0G2JG00; A0A0G2JFK2; Q3TUE1; Q91WJ8; Q3UUU2	1	1347.73	12	1.026	0.04	0.512061	0.98869	60.33	18.9092	106.5	93.5	79.52	24.52	3	3	114.4	144.9	9.2	141.2	100.4	89.9	332518	189641		286519	241207	222935	428628	542837	34567.3	529104	376073	336999	Det	Det	Imp	Det	Det	Det	1	1		1	1	1		Peak Found	High	Not Found	Peak Found	Peak Found	Peak Found	Peak Found	High	Not Found	Peak Found	Peak Found	Peak Found	High	Peak Found	High	High	3	3	0.5349	0.5146	0	0	1	1	1	1	1	1	449.914	449.914	1.22	1.22	0.00055	0.00055	15.6771	15.6771	5.131e-05	2.217e-05	1.221e-05	1.621e-05	1.236	1.399	2.06	236.08	236.08	16.82
FALSE		High	Unambiguous	ITGEITTK	[R].ITGEITTK.[Q]			0.102098	0.0039296	0.374	1	8	2	A2ASS6	A2ASS6 [538-545]			Titin OS=Mus musculus OX=10090 GN=Ttn PE=1 SV=1	E9Q8K5; A2ASS6; A0A5K1VVQ9; A0A5K1VVQ1; A2ASS6-3; A2ASS6-2; E9Q8N1; Q8BUJ6	0	862.488	8	1.147	0.2	0.411734	0.966265	128.53	19.4366	106.8	93.2	143.67	84.54	3	3	5.7	42.8	369	37.3	25.4	119.8			584127			125457	9010.29	67695.3	584127	59020.8	40187.3	189647	Imp	Imp	Det	Imp	Imp	Det			1			1		Not Found	Not Found	High	Not Found	Not Found	Peak Found	Not Found	Not Found	High	Not Found	Not Found	Peak Found	High	Peak Found	High	High	2	2	0.4424	0.2244	0	0	1	1	1	1	1	1	431.748	431.748	0.05	0.05	2e-05	2e-05	14.7888	14.7888	0.0008554	0.001561	0.01537	0.03077	0.374	0.32	1.56	146.24	146.24	15.98
FALSE		High	Unambiguous	LTGFHETSNINDFSAGVANR	[R].LTGFHETSNINDFSAGVANR.[G]			1.36934e-08	0.000133953	3.093	1	1	20	P15105	P15105 [300-319]			Glutamine synthetase OS=Mus musculus OX=10090 GN=Glul PE=1 SV=6	P15105	0	2150.03	20	1.031	0.04	0.499444	0.985622	41.77	22.9177	102.6	97.4	37.77	26.16	3	3	133.9	102.2	59.7	129.9	97	77.3	6750767	2320557	3.87865e+06	4.57029e+06	4.04488e+06	3.32508e+06	8.70199e+06	6.64246e+06	3.87865e+06	8.43979e+06	6.3065e+06	5.02636e+06	Det	Det	Det	Det	Det	Det	1	1	1	1	1	1		High	High	High	High	High	High	High	High	High	High	High	High	High	High	High	High	3	3	0.7621	0.6989	0	0	1	1	1	1	1	1	717.346	717.349	-1.65	3.22	-0.00118	0.00231	48.2832	48.2837	5.131e-05	2.217e-05	4.354e-11	8.654e-11	2.734	3.093	4.55	468.86	468.86	49.28
FALSE		High	Selected	LTGFHETSNINDFSAGVANRGASIR	[R].LTGFHETSNINDFSAGVANRGASIR.[I]			0.0225163	0.00096186	0.64	1	1	1	P15105	P15105 [300-324]			Glutamine synthetase OS=Mus musculus OX=10090 GN=Glul PE=1 SV=6	P15105	1	2634.3	25	0.506	-0.98	0.573803	0.995213	17.44	17.0701	67.2	132.8	5.16	22.27	3	3	67.1	60.5	64.1	170	126.6	111.7	51584.7		63441.7	91167.1	80388.1	73160.7	66494.6	59962.2	63441.7	168355	125336	110593	Det	Imp	Det	Det	Det	Det	1		1	1	1	1		Peak Found	Not Found	Peak Found	High	Peak Found	Peak Found	Peak Found	Not Found	Peak Found	High	Peak Found	Peak Found	Peak Found	High	n/a	High		4		0.5479		0		1		1		1		659.329		-3.51		-0.00231		48.1241		0.0002248		0.003582		0.64	2.19			46.9
FALSE		High	Unambiguous	LTGFHETSNINDFSAGVANRGASIRIPR	[R].LTGFHETSNINDFSAGVANRGASIRIPR.[T]			8.97561e-08	0.000133953	2.77	1	1	11	P15105	P15105 [300-327]			Glutamine synthetase OS=Mus musculus OX=10090 GN=Glul PE=1 SV=6	P15105	2	3000.54	28	0.982	-0.03	0.598147	0.996104	68.16	22.2805	102.6	97.4	86.12	35.79	3	3	156.3	7.2	98.2	159.2	86	93.1	3.8648e+06	80494.1	3.13038e+06	2.7484e+06	1.7588e+06	1.96392e+06	4.98187e+06	230410	3.13038e+06	5.07538e+06	2.7422e+06	2.96876e+06	Det	Det	Det	Det	Det	Det	3	1	2	2	2	2		High	Peak Found	High	High	High	High	High	Peak Found	High	High	High	High	High	High	n/a	High		5		0.7019		0		1		1		1		600.914		0.12		7e-05		53.1072		2.217e-05		8.717e-10		2.77	5.2			54.5
FALSE		High	Unambiguous	LTGKDVNFEFPEFQL	[K].LTGKDVNFEFPEFQL.[-]			0.0865889	0.00332073	0.404	1	1	2	P62082	P62082 [180-194]			40S ribosomal protein S7 OS=Mus musculus OX=10090 GN=Rps7 PE=2 SV=1	P62082	1	1783.89	15	0.749	-0.42	0.95973	0.999878	31.36	17.7341	77.6	122.4	13.67	26.13	3	3	83.1	98.7	75.7	131.8	131	79.7	103458	55340.8	121522	114555	134834	84650.6	133361	158410	121522	211545	210224	127962	Det	Det	Det	Det	Det	Det	1	1	1	1	1	1		Peak Found	Peak Found	Peak Found	Peak Found	Peak Found	High	Peak Found	Peak Found	Peak Found	Peak Found	Peak Found	High	Peak Found	High	High	High	2	2	1	0.5662	0	0	1	1	1	1	1	1	892.451	892.451	2.15	2.15	0.00191	0.00191	97.3242	97.3242	0.001251	0.001127	0.02516	0.01763	0.312	0.404	1.36	162.39	162.39	98.27
FALSE		High	Unambiguous	ITGKKAYATSQQIFQAIK	[K].ITGKKAYATSQQIFQAIK.[S]			0.00783726	0.000265241	0.82	1	1	6	Q78IK4	Q78IK4 [163-180]			MICOS complex subunit Mic27 OS=Mus musculus OX=10090 GN=Apool PE=1 SV=1	Q78IK4	2	1996.12	18	0.687	-0.54	0.918553	0.999878	137.08	18.7233	81.4	118.6	120.55	103.97	3	3	192	52.9	0.9	256.1	77	21.1	476518	59144.9		443765	158133		614250	169299	2960.71	819485	246550	67447.2	Det	Det	Imp	Det	Det	Imp	1	1		2	2			High	Peak Found	Not Found	High	Peak Found	Not Found	High	Peak Found	Not Found	High	Peak Found	Not Found	High	High	High	High	3	3	0.7134	0.5217	0	0	1	1	1	1	1	1	666.045	666.045	-0.85	-0.85	-0.00056	-0.00056	48.5883	48.5883	7.394e-05	5.434e-05	0.001128	0.001011	0.694	0.82	1.61	214.9	214.9	45.57
FALSE		High	Selected	ITGKNQVTATKADGSTQVIDTK	[K].ITGKNQVTATKADGSTQVIDTK.[N]			3.58419e-05	0.000133953	1.741	1	1	4	O08749	O08749 [156-177]			Dihydrolipoyl dehydrogenase, mitochondrial OS=Mus musculus OX=10090 GN=Dld PE=1 SV=2	O08749	2	2276.21	22	0.976	-0.03	0.512658	0.98869	43.88	19.7555	113.2	86.8	31.39	26.23	3	3	116.6	65.2	124	127	89.4	77.8	541724	136492	742599	411828	343418	308156	698303	390702	742599	760508	535433	465824	Det	Det	Det	Det	Det	Det	1	1	1	1	1	1		High	Peak Found	High	High	Peak Found	High	High	Peak Found	High	High	Peak Found	High	High	High	n/a	High		4		0.6254		0		1		1		1		569.806		-2.75		-0.00156		17.9085		2.217e-05		1.4e-06		1.741	2.91			19.42
FALSE		High	Unambiguous	LTGIKHELQANCYEEVK	[K].LTGIKHELQANCYEEVK.[D]			1.83332e-10	0.000133953	3.834	1	2	10	P18760	P18760 [128-144]			Cofilin-1 OS=Mus musculus OX=10090 GN=Cfl1 PE=1 SV=3	P18760; F8WGL3	1	1975	17	0.357	-1.49	0.19009	0.775645	100.34	20.3732	52.6	147.4	88.56	54.98	3	3	60.6	4.5	104.1	54.9	206.1	169.8	400732	13347.5	887467	253300	1.12693e+06	957447	516559	38206.5	887467	467760	1.75703e+06	1.44733e+06	Det	Det	Det	Det	Det	Det	2	1	4	1	2	2		High	Peak Found	High	High	Peak Found	High	High	Peak Found	High	High	Peak Found	High	High	High	High	High	3	3	0.7608	0.7448	0	0	1	1	1	1	1	1	659.003	659.003	-0.14	-0.14	-9e-05	-9e-05	32.4121	32.4121	5.131e-05	2.217e-05	8.571e-13	4.258e-13	3.203	3.834	3.88	477.16	477.16	35.4
FALSE		High	Unambiguous	LTGMAFR	[K].LTGMAFR.[V]			0.0347844	0.00135938	0.565	1	8	18	P16858	P16858 [226-232]			Glyceraldehyde-3-phosphate dehydrogenase OS=Mus musculus OX=10090 GN=Gapdh PE=1 SV=2	A0A1D5RLD8; A0A0A0MQF6; Q64467; A0A0R4J0X7; P16858; S4R1W1; S4R257; S4R2G5	0	795.418	7	0.968	-0.05	0.625473	0.997385	85.24	22.3015	76.1	123.9	54.58	49.55	3	3	151.7	58.9	69.1	156.7	112.3	51.3	4.31124e+06	754308	2.52989e+06	3108035	2.63924e+06	1.24328e+06	5.55735e+06	2.15916e+06	2.52989e+06	5.73949e+06	4.11493e+06	1.87941e+06	Det	Det	Det	Det	Det	Det	1	1	1	1	1	1		High	High	High	High	High	High	High	High	High	High	High	High	High	High	High	High	2	2	0.412	0.4409	0	0	1	1	1	1	1	1	398.212	398.212	-1.68	-1.46	-0.00067	-0.00058	31.5001	30.5961	0.0003414	0.0003518	0.004854	0.006007	0.517	0.565	1.86	147.21	147.21	31.56
FALSE		High	Unambiguous	LTGMAFRVPTPNVSVVDLTCR	[K].LTGMAFRVPTPNVSVVDLTCR.[L]			2.52702e-12	0.000133953	4.57	1	7	8	P16858	P16858 [226-246]			Glyceraldehyde-3-phosphate dehydrogenase OS=Mus musculus OX=10090 GN=Gapdh PE=1 SV=2	A0A0A0MQF6; Q64467; A0A0R4J0X7; P16858; S4R1W1; S4R257; S4R2G5	1	2276.19	21	0.778	-0.36	0.852489	0.999878	82.5	20.6556	99.5	100.5	56.04	38.39	3	3	116.1	31.2	117.8	117.4	151.3	66.2	968469	117137	1.26589e+06	683275	1.04316e+06	470599	1.24839e+06	335299	1.26589e+06	1.26178e+06	1.62642e+06	711381	Det	Det	Det	Det	Det	Det	1	1	1	1	1	1		High	High	High	High	High	High	High	High	High	High	High	High	High	High	n/a	High		3		0.7464		0		1		1		1		759.401		0.33		0.00025		85.3536		2.217e-05		2.175e-15		4.57	5.56			85.54
FALSE		High	Unambiguous	ITGPDANVHLKTPK	[K].ITGPDANVHLKTPK.[V]			1.11242e-05	0.000133953	1.942	1	1	2	E9Q616	E9Q616 [4694-4707]			AHNAK nucleoprotein (desmoyokin) OS=Mus musculus OX=10090 GN=Ahnak PE=1 SV=1	E9Q616	1	1490.83	14																																											No Quan Values	Not Found	Not Found	Not Found	High	Not Found	Not Found	Not Found	Not Found	Not Found	High	Not Found	Not Found	Not Found	High	High	High	3	3	0.6374	0.6132	0	0	1	1	1	1	1	1	497.616	497.616	-0.26	-0.26	-0.00013	-0.00013	21.3084	21.3084	5.131e-05	2.217e-05	4.931e-07	3.314e-07	1.619	1.942	3.8	322.31	322.31
FALSE		High	Unambiguous	LTGSLSGWTSPK	[K].LTGSLSGWTSPK.[D]			4.33243e-06	0.000133953	2.104	1	2	14	Q99KI0	Q99KI0 [234-245]			Aconitate hydratase, mitochondrial OS=Mus musculus OX=10090 GN=Aco2 PE=1 SV=1	A0A2R8W744; Q99KI0	0	1233.65	12	0.493	-1.02	0.467044	0.985622	80.15	20.5503	53.1	146.9	73.2	57.54	3	3	120.4	40	35.4	221.3	110.8	71.9	1347062	201692	510842	1.72776e+06	1.02467e+06	686017	1.73641e+06	577332	510842	3.19059e+06	1.5976e+06	1.03702e+06	Det	Det	Det	Det	Det	Det	1	1	1	1	1	1		High	Peak Found	High	High	High	High	High	Peak Found	High	High	High	High	High	High	High	High	2	2	1	0.7113	0	0	1	1	1	1	1	1	617.328	617.328	0.96	0.96	0.00059	0.00059	43.7178	43.7178	5.131e-05	2.217e-05	2.582e-07	1.035e-07	1.696	2.104	3.36	283.15	283.15	44.29
FALSE		High	Unambiguous	LTGSLSGWTSPKDVILK	[K].LTGSLSGWTSPKDVILK.[V]			9.24069e-08	0.000133953	2.765	1	2	6	Q99KI0	Q99KI0 [234-250]			Aconitate hydratase, mitochondrial OS=Mus musculus OX=10090 GN=Aco2 PE=1 SV=1	A0A2R8W744; Q99KI0	1	1802.01	17	0.376	-1.41	0.178359	0.75536	65.82	19.6158	46.7	153.3	57.05	54.65	3	3	85.6	45	27	227.8	147.9	66.6	437583	103671	178287	813135	625130	290595	564060	296752	178287	1.50159e+06	974660	439279	Det	Det	Det	Det	Det	Det	1	1	1	1	1	1		High	Peak Found	Peak Found	High	Peak Found	High	High	Peak Found	Peak Found	High	Peak Found	High	High	High	High	High	3	3	0.7057	0.6518	0	0	1	1	1	1	1	1	601.339	601.339	-2.5	-2.5	-0.0015	-0.0015	62.269	62.269	5.131e-05	2.217e-05	1.47e-09	9.082e-10	2.314	2.765	3.59	375.05	375.05	62.35
FALSE		High	Unambiguous	LTGSLSGWTSPKDVILKVAGILTVK	[K].LTGSLSGWTSPKDVILKVAGILTVK.[G]			3.22767e-05	0.000133953	1.759	1	2	1	Q99KI0	Q99KI0 [234-258]			Aconitate hydratase, mitochondrial OS=Mus musculus OX=10090 GN=Aco2 PE=1 SV=1	A0A2R8W744; Q99KI0	2	2583.51	25	0.657	-0.61	0.925966	0.999878	107.81	17.9293	98.5	101.5	54.27	113.01	3	3	80	21.8	66	68	331	33.2			59180.5		190420		71747.6	19576.5	59180.5	61004	296889	29783.5	Imp	Imp	Det	Imp	Det	Imp			1		1			Not Found	Not Found	Peak Found	Not Found	High	Not Found	Not Found	Not Found	Peak Found	Not Found	High	Not Found	Peak Found	High	n/a	High		4		0.6582		0		1		1		1		646.632		-2.93		-0.00189		101.642		2.217e-05		1.225e-06		1.759	3.54			102.41
FALSE		High	Selected	ITGTNAEVMPAQWEFQIGPCEGIR	[K].ITGTNAEVMPAQWEFQIGPCEGIR.[M]			0.184428	0.00719673	0.262	1	1	1	P15105	P15105 [190-213]			Glutamine synthetase OS=Mus musculus OX=10090 GN=Glul PE=1 SV=6	P15105	0	2647.26	24																																											No Quan Values	Not Found	Not Found	Not Found	Not Found	High	Not Found	Not Found	Not Found	Not Found	Not Found	High	Not Found	Not Found	High	n/a	High		3		0.125		0		1		1		1		883.094		1.69		0.00149		93.3888		0.001963		0.04548		0.262	0.56
FALSE		High	Unambiguous	LTHSGIFTLYSYRDPNSIETLQSFGK	[K].LTHSGIFTLYSYRDPNSIETLQSFGK.[A]			4.89576e-06	0.000133953	2.083	1	3	2	Q8K411	Q8K411 [911-936]			Presequence protease, mitochondrial OS=Mus musculus OX=10090 GN=Pitrm1 PE=1 SV=1	Q8K411-2; Q8K411-3; Q8K411	1	2974.49	26	0.208	-2.26	0.0436168	0.370986	89.72	17.8576	34.5	165.5	123.61	141.6	3	3	6.1	65.6	9.5	455.2	45.6	18				237509			5832.85	63247.4	9149.14	438600	43908.1	17338.1	Imp	Imp	Imp	Det	Imp	Imp				1				High	Not Found	Not Found	High	Not Found	Not Found	High	Not Found	Not Found	High	Not Found	Not Found	High	High	n/a	High		4		0.6484		0		1		1		1		744.373		-8.78		-0.00653		75.7854		2.217e-05		1.199e-07		2.083	3.84			76.76
FALSE		High	Unambiguous	ITHTGQVYDEK	[K].ITHTGQVYDEK.[D]			1.26122e-06	0.000133953	2.316	1	3	21	P52503	P52503 [31-41]			NADH dehydrogenase [ubiquinone] iron-sulfur protein 6, mitochondrial OS=Mus musculus OX=10090 GN=Ndufs6 PE=1 SV=2	P52503; A0A1Y7VKP8; A0A1Y7VM38	0	1290.63	11	0.954	-0.07	0.713831	0.999878	76.81	26.0007	97.6	102.4	73.47	14.97	3	3	208.6	79.6	52.4	83.5	100.6	75.3	106276406	1.82654e+07	34440096	29677224	4.23833e+07	32699308	1.36994e+08	5.22836e+07	34440096	5.48038e+07	6.60812e+07	4.943e+07	Det	Det	Det	Det	Det	Det	2	2	1	1	2	1		High	High	High	High	High	High	High	High	High	High	High	High	High	High	High	High	2	2	0.6987	0.6444	0	0	1	1	1	1	1	1	645.82	645.82	0.36	0.36	0.00023	0.00023	11.41	11.41	5.131e-05	2.217e-05	2.45e-08	2.261e-08	1.978	2.316	4.05	392.73	392.73	11.91
FALSE		High	Unambiguous	ITHTGQVYDEKDYRR	[K].ITHTGQVYDEKDYRR.[V]			0.000630486	0.000178759	1.249	1	3	4	P52503	P52503 [31-45]			NADH dehydrogenase [ubiquinone] iron-sulfur protein 6, mitochondrial OS=Mus musculus OX=10090 GN=Ndufs6 PE=1 SV=2	P52503; A0A1Y7VKP8; A0A1Y7VM38	2	1880.92	15	0.941	-0.09	0.612164	0.997385	141.24	18.9591	53.8	146.2	131.72	72.12	3	3	289	42.2	13.7	126.1	114.5	14.5	890774	58523.8		271273	291753		1.14824e+06	167521	54350.8	500949	454881	57743.9	Det	Det	Imp	Det	Det	Imp	1	1		1	1			High	Peak Found	High	Peak Found	Peak Found	Not Found	High	Peak Found	High	Peak Found	Peak Found	Not Found	High	Peak Found	High	High	4	4	0.5716	0.5065	0	0	1	1	1	1	1	1	470.986	470.986	-0.63	-0.63	-0.0003	-0.0003	12.2812	12.2812	5.131e-05	2.217e-05	0.0001853	4.754e-05	0.911	1.249	3.83	245.68	245.68	13.05
FALSE		High	Unambiguous	LTKDFSALESQLQDTQELLQEENR	[K].LTKDFSALESQLQDTQELLQEENR.[Q]			0.181641	0.00697717	0.265	1	2	1	Q8VDD5	Q8VDD5 [1299-1322]			Myosin-9 OS=Mus musculus OX=10090 GN=Myh9 PE=1 SV=4	A0A2R8W6V7; Q8VDD5	1	2835.4	24	1.204	0.27	0.514367	0.98869	107.59	17.2044	109.3	90.7	36.78	104.28	3	3	82.8	55.1	117.6	250.8	24.9	68.8			90513.8	104524		35023.9	63750.8	42392.9	90513.8	193020	19194.7	52943.8	Imp	Imp	Det	Det	Imp	Det			1	1		1		Not Found	Not Found	High	Peak Found	Not Found	Peak Found	Not Found	Not Found	High	Peak Found	Not Found	Peak Found	High	Peak Found	n/a	High		3		0.2317		0		1		1		1		945.813		8.12		0.00768		84.9209		0.001904		0.04472		0.265	0.82			85.92
FALSE		High	Unambiguous	LTKDFSALESQLQDTQELLQEENRQK	[K].LTKDFSALESQLQDTQELLQEENRQK.[L]			6.91896e-05	0.000178759	1.628	1	2	2	Q8VDD5	Q8VDD5 [1299-1324]			Myosin-9 OS=Mus musculus OX=10090 GN=Myh9 PE=1 SV=4	A0A2R8W6V7; Q8VDD5	2	3091.55	26	0.647	-0.63	0.820246	0.999878	94.66	17.0483	78.6	121.4	24.75	83.71	3	3	63	64.9	95.9	240.6	100.4	35.2	58460.9	27155.9	114766	155948	77076.7	27861.5	75358.3	77732.1	114766	287983	120173	42116.9	Det	Det	Det	Det	Det	Det	1	1	1	1	1	1		Peak Found	Peak Found	High	High	Peak Found	Peak Found	Peak Found	Peak Found	High	High	Peak Found	Peak Found	High	High	n/a	High		4		0.5284		0		1		1		1		773.641		-3.64		-0.00281		76.4738		2.217e-05		3.13e-06		1.628	2.29			76.62
FALSE		High	Unambiguous	ITKHFELK	[R].ITKHFELK.[H]			0.232785	0.00932892	0.215	1	1	2	Q9WTP7	Q9WTP7 [27-34]			GTP:AMP phosphotransferase AK3, mitochondrial OS=Mus musculus OX=10090 GN=Ak3 PE=1 SV=3	Q9WTP7	1	1015.59	8	0.785	-0.35	0.883993	0.999878	93.75	17.8163	81.6	118.4	61.01	61.82	3	3	140.5	84.1	35	39.4	178.9	122.2	164517	44367.2			173219	122001	212069	126999	52803.2	59461.9	270071	184423	Det	Det	Imp	Imp	Det	Det	1	1			1	1		High	Peak Found	Not Found	Not Found	Peak Found	Peak Found	High	Peak Found	Not Found	Not Found	Peak Found	Peak Found	High	Peak Found	High	High	2	2	1	0.3867	0	0	1	1	1	1	1	1	508.3	508.3	-1.39	-1.39	-0.00071	-0.00071	13.2233	13.2233	0.00226	0.002658	0.05277	0.0662	0.215	0.207	1.81	179.74	179.74	13.67
FALSE		High	Unambiguous	ITKHFELKHLSSGDLLR	[R].ITKHFELKHLSSGDLLR.[Q]			0.00861109	0.000265241	0.804	1	1	4	Q9WTP7	Q9WTP7 [27-43]			GTP:AMP phosphotransferase AK3, mitochondrial OS=Mus musculus OX=10090 GN=Ak3 PE=1 SV=3	Q9WTP7	2	1994.12	17	0.109	-3.2	0.000161752	0.00486453	144.01	19.6663	7.9	192.1	150.84	75.23	3	3	7.4	3.2	112.9	29.8	181.2	265.6			409953	58523.5	422098	638167	27028.1	11745.1	409953	108073	658106	964685	Imp	Imp	Det	Det	Det	Det			1	1	1	1		Not Found	Not Found	High	Peak Found	Peak Found	High	Not Found	Not Found	High	Peak Found	Peak Found	High	High	High	High	High	5	5	0.4832	0.2185	0	0	1	1	1	1	1	1	399.629	399.629	-0.97	-0.97	-0.00039	-0.00039	35.3888	35.3888	0.0001211	5.434e-05	0.001937	0.001134	0.629	0.804	2.38	209.13	209.13	38.12
FALSE		High	Unambiguous	ITKKPIPEEHLILK	[K].ITKKPIPEEHLILK.[T]			0.000320196	0.000178759	1.365	1	6	2	Q3UPL0	Q3UPL0 [1117-1130]			Protein transport protein Sec31A OS=Mus musculus OX=10090 GN=Sec31a PE=1 SV=2	Q3UPL0; Q3UPL0-2; S4R2A9; S4R1T5; Q3UPL0-3; S4R256	1	1659.02	14	2.046	1.03	0.0452329	0.378391	108.86	19.5194	86.2	113.8	82.85	83.81	3	3	244.7	54.9	76.6	3.2	119.6	101	962868	97302.3	388334		389152	338886	1.24117e+06	278522	388334	16294.6	606739	512277	Det	Det	Det	Imp	Det	Det	1	1	1		1	1		Peak Found	Peak Found	Peak Found	Not Found	Peak Found	High	Peak Found	Peak Found	Peak Found	Not Found	Peak Found	High	Peak Found	High	High	High	4	4	0.688	0.6787	0	0	1	1	1	1	1	1	415.511	415.511	1.86	1.86	0.00077	0.00077	24.1975	24.1975	5.131e-05	2.217e-05	1.871e-05	2.068e-05	1.185	1.365	3.33	255.59	255.59	25.44
FALSE		High	Unambiguous	LTKITKPGSIDSNNQLFAPGGR	[R].LTKITKPGSIDSNNQLFAPGGR.[L]			0.000214127	0.000178759	1.434	1	6	2	E9Q9E1	E9Q9E1 [1066-1087]			Eukaryotic translation initiation factor 4 gamma 1 OS=Mus musculus OX=10090 GN=Eif4g1 PE=1 SV=1	Q6NZJ6-2; E9Q9E1; E9PVC5; E9PVC6; A0A0J9YUS5; Q6NZJ6	1	2314.25	22	0.349	-1.52	0.28524	0.888092	84.81	18.1667	51.8	148.2	87.99	34.58	3	3	129.3	55.3	14.2	158.4	162.4	80.4	227377	43819.8		194442	236193	120557	293098	125432	32219.6	359069	368256	182240	Det	Det	Imp	Det	Det	Det	1	1		1	1	1		Peak Found	Peak Found	High	Peak Found	High	Peak Found	Peak Found	Peak Found	High	Peak Found	High	Peak Found	High	High	n/a	High		4		0.5587		0		1		1		1		579.32		2.88		0.00167		37.9301		2.217e-05		1.257e-05		1.434	3.83			39.33
FALSE		High	Unambiguous	ITKPGSIDSNNQLFAPGGR	[K].ITKPGSIDSNNQLFAPGGR.[L]			0.000933198	0.000178759	1.182	1	6	12	E9Q9E1	E9Q9E1 [1069-1087]			Eukaryotic translation initiation factor 4 gamma 1 OS=Mus musculus OX=10090 GN=Eif4g1 PE=1 SV=1	Q6NZJ6-2; E9Q9E1; E9PVC5; E9PVC6; A0A0J9YUS5; Q6NZJ6	0	1972.02	19	0.814	-0.3	0.809737	0.999878	35.03	20.3712	96.1	103.9	35.62	42.73	3	3	125.5	82.2	62.8	163.6	77.1	88.8	1086511	320473	700574	989027	552199	655667	1.40055e+06	917335	700574	1.8264e+06	860952	991139	Det	Det	Det	Det	Det	Det	1	1	1	1	1	1		High	High	High	High	High	High	High	High	High	High	High	High	High	High	High	High	3	3	0.5715	0.5714	0	0	1	1	1	1	1	1	658.015	658.015	2.54	2.54	0.00167	0.00167	40.0039	40.0039	5.131e-05	2.217e-05	6.237e-05	7.662e-05	1.041	1.182	1.47	157.47	157.47	40.51
FALSE		High	Unambiguous	LTKSDRPELTGAK	[K].LTKSDRPELTGAK.[V]			8.00271e-05	0.000178759	1.603	1	1	2	Q99LC5	Q99LC5 [204-216]			Electron transfer flavoprotein subunit alpha, mitochondrial OS=Mus musculus OX=10090 GN=Etfa PE=1 SV=2	Q99LC5	1	1415.79	13	0.65	-0.62	0.8629	0.999878	102.99	20.8901	56.6	143.4	121.34	83.47	3	3	228.1	59.5	2.4	151	155.2	3.8	2.27913e+06	267878		1.05313e+06	1.28208e+06		2.93788e+06	766787	31546.6	1.94477e+06	1.99894e+06	48527.7	Det	Det	Imp	Det	Det	Imp	1	1		1	1			Peak Found	Peak Found	Not Found	High	Peak Found	Not Found	Peak Found	Peak Found	Not Found	High	Peak Found	Not Found	Peak Found	High	High	High	3	3	0.4496	0.4096	0	0	1	1	1	1	1	1	472.6	472.6	-0.17	-0.17	-8e-05	-8e-05	11.8261	11.8261	5.131e-05	2.217e-05	2.853e-06	3.74e-06	1.409	1.603	2.93	290.78	290.78	11.72
FALSE		High	Unambiguous	LTKSDRPELTGAKVVVSGGR	[K].LTKSDRPELTGAKVVVSGGR.[G]			8.71151e-06	0.000133953	1.984	1	1	4	Q99LC5	Q99LC5 [204-223]			Electron transfer flavoprotein subunit alpha, mitochondrial OS=Mus musculus OX=10090 GN=Etfa PE=1 SV=2	Q99LC5	2	2070.17	20	0.528	-0.92	0.499453	0.985622	146	19.4891	69.1	130.9	46.87	86.39	3	3	91.4	35.7	102.8	196.1	1	173	287990	50638.5	417652	431428		464988	371230	144950	417652	796702	4180.76	702900	Det	Det	Det	Det	Imp	Det	1	1	1	1		1		Peak Found	Peak Found	High	High	Not Found	Peak Found	Peak Found	Peak Found	High	High	Not Found	Peak Found	High	High	High	High	4	4	0.5864	0.6344	0	0	1	1	1	1	1	1	518.298	518.298	1.99	1.99	0.00103	0.00103	24.4781	24.4781	5.131e-05	2.217e-05	7.911e-07	2.439e-07	1.563	1.984	3.31	277.03	277.03	24.1
FALSE		High	Unambiguous	LTIAEER	[R].LTIAEER.[QD]			0.0914991	0.00338853	0.394	1	2	8	P62702	P62702 [246-252]			40S ribosomal protein S4, X isoform OS=Mus musculus OX=10090 GN=Rps4x PE=1 SV=2	V9GWY0; P62702	0	831.457	7	0.858	-0.22	0.817044	0.999878	12.95	22.2555	90	110	44.72	4.75	3	3	77.4	159.1	78.3	95.7	90.3	99.2	2549625	2.3598e+06	3.32273e+06	2.20039e+06	2.45741e+06	2.78626e+06	3.28656e+06	6.75479e+06	3.32273e+06	4.06338e+06	3.83143e+06	4.21186e+06	Det	Det	Det	Det	Det	Det	1	1	1	1	1	1		High	High	High	Peak Found	High	Peak Found	High	High	High	Peak Found	High	Peak Found	High	High	High	High	2	2	0.1683	0.1535	0	0	1	1	1	1	1	1	416.232	416.232	-1.44	-1.44	-0.0006	-0.0006	20.462	20.462	0.0008346	0.001153	0.01459	0.01882	0.381	0.394	2.02	170.39	170.39	21.13
FALSE		High	Unambiguous	LTLAQEDLISNRNQIGNQNK	[K].LTLAQEDLISNRNQIGNQNK.[S]			4.0267e-05	0.000133953	1.721	1	1	2	Q8BL66	Q8BL66 [1056-1075]			Early endosome antigen 1 OS=Mus musculus OX=10090 GN=Eea1 PE=1 SV=2	Q8BL66	1	2269.19	20																																											No Quan Values	High	Not Found	Not Found	Not Found	Not Found	Not Found	High	Not Found	Not Found	Not Found	Not Found	Not Found	High	Not Found	High	High	3	3	0.7737	0.5863	0	0	1	1	1	1	1	1	757.063	757.063	-6.91	-6.91	-0.00522	-0.00522	44.5968	44.5968	5.131e-05	2.217e-05	2.795e-06	1.612e-06	1.412	1.721	3.07	289.19	289.19
FALSE		High	Unambiguous	ITLDNAYMEK	[K].ITLDNAYMEK.[C]			0.00015908	0.000178759	1.485	1	7	8	P52480	P52480 [142-151]			Pyruvate kinase PKM OS=Mus musculus OX=10090 GN=Pkm PE=1 SV=4	P52480; A0A1L1SU37; A0A1L1SSN6; A0A1L1SUV0; A0A1L1SQV8; P52480-2; A0A1L1STV8	0	1197.58	10	0.673	-0.57	0.932998	0.999878	80.21	19.3334	77.3	122.7	63.07	53.9	3	3	139.2	34.9	76	177.4	120.7	51.8	465204	52459.2	327163	413619	333407	147658	599665	150162	327163	763814	519826	223208	Det	Det	Det	Det	Det	Det	1	1	1	1	1	1		High	Peak Found	High	Peak Found	High	High	High	Peak Found	High	Peak Found	High	High	High	High	High	High	2	2	0.6174	0.6462	0	0	1	1	1	1	1	1	599.294	599.294	-1.51	-1.51	-0.00091	-0.00091	40.9031	40.9031	5.131e-05	2.217e-05	1.613e-05	8.712e-06	1.202	1.485	2.6	226.2	226.2	42.03
FALSE		High	Unambiguous	ITLESEYEK	[K].ITLESEYEK.[I]			0.000927748	0.000178759	1.183	1	2	2	Q9CR63	Q9CR63 [61-69]			Cytochrome c oxidase assembly protein COX16 homolog, mitochondrial OS=Mus musculus OX=10090 GN=Cox16 PE=3 SV=1	Q9CR63; E9PVN6	0	1111.55	9																																											No Quan Values	Not Found	High	Not Found	Not Found	Not Found	Not Found	Not Found	High	Not Found	Not Found	Not Found	Not Found	High	Not Found	High	High	2	2	0.5666	0.4315	0	0	1	1	1	1	1	1	556.28	556.28	0.83	0.83	0.00046	0.00046	29.6671	29.6671	5.131e-05	2.217e-05	9.272e-05	7.619e-05	0.994	1.183	1.46	193.38	193.38
FALSE		High	Unambiguous	LTILYTK	[R].LTILYTK.[T]			0.00886818	0.000265241	0.799	1	1	14	Q9CPP6	Q9CPP6 [24-30]			NADH dehydrogenase [ubiquinone] 1 alpha subcomplex subunit 5 OS=Mus musculus OX=10090 GN=Ndufa5 PE=1 SV=3	Q9CPP6	0	851.524	7	1.258	0.33	0.277479	0.881814	63.74	22.594	111.4	88.6	64.61	46.68	3	3	99.2	183.6	43.9	56	78.9	138.4	4247240	3539673	2.42148e+06	1.67317e+06	2.79147e+06	5.0506e+06	5.47485e+06	1.01321e+07	2.42148e+06	3.08979e+06	4.35227e+06	7.63474e+06	Det	Det	Det	Det	Det	Det	1	1	1	1	1	1		High	High	High	High	High	High	High	High	High	High	High	High	High	High	High	High	2	2	0.4523	0.5133	0	0	1	1	1	1	1	1	426.265	426.265	-0.35	-0.35	-0.00015	-0.00015	39.4447	39.4447	7.394e-05	5.434e-05	0.001126	0.001174	0.695	0.799	2.26	186.9	186.9	39.7
FALSE		High	Unambiguous	LTLPFLLLQGSADR	[R].LTLPFLLLQGSADR.[L]			5.2367e-07	0.000133953	2.467	1	3	20	D3YYS6	D3YYS6 [255-268]			Monoglyceride lipase OS=Mus musculus OX=10090 GN=Mgll PE=1 SV=1	D3YYS6; O35678; E9Q3B9	0	1543.88	14	0.918	-0.12	0.585495	0.995537	58.43	20.7418	118.9	81.1	39.7	45.37	3	3	128.5	55.7	124.1	146.2	84.7	60.7	1.13524e+06	221707	1.41267e+06	901467	618254	457413	1.46337e+06	634622	1.41267e+06	1.6647e+06	963939	691449	Det	Det	Det	Det	Det	Det	2	2	2	2	2	2		High	High	High	High	High	High	High	High	High	High	High	High	High	High	High	High	2	2	0.7756	0.7874	0	0	1	1	1	1	1	1	772.448	772.448	3.33	3.33	0.00257	0.00257	102.654	102.654	5.131e-05	2.217e-05	3.108e-08	7.67e-09	1.949	2.467	3.34	336.2	336.2	103.3
FALSE		High	Unambiguous	LTLPPPKVVDR	[R].LTLPPPKVVDR.[W]			0.0633394	0.00247656	0.46	1	1	2	Q9CPY1	Q9CPY1 [36-46]			39S ribosomal protein L51, mitochondrial OS=Mus musculus OX=10090 GN=Mrpl51 PE=1 SV=1	Q9CPY1	1	1234.75	11	1.948	0.96	0.118789	0.649979	94.73	17.4206	103.4	96.6	93.92	68.35	3	3	266.6	89.5	33.1	17	83.5	110.2	379544	57356.6	60755.3		98292.9	133814	489246	164180	60755.3	31190.3	153252	202280	Det	Det	Det	Imp	Det	Det	1	1	1		1	1		Peak Found	High	Peak Found	Not Found	Peak Found	Peak Found	Peak Found	High	Peak Found	Not Found	Peak Found	Peak Found	High	Peak Found	High	High	3	3	0.606	0.4453	0	0	1	1	1	1	1	1	412.254	412.254	-2.51	-2.51	-0.00103	-0.00103	35.7241	35.7241	0.0005705	0.0007435	0.009599	0.01214	0.433	0.46	1.28	127.72	127.72	35.06
FALSE		High	Unambiguous	ITLPVDFVTADKFDENAK	[K].ITLPVDFVTADKFDENAK.[T]			7.1999e-10	0.000133953	3.599	1	1	12	P09411	P09411 [280-297]			Phosphoglycerate kinase 1 OS=Mus musculus OX=10090 GN=Pgk1 PE=1 SV=4	P09411	1	2023.04	18	0.54	-0.89	0.593152	0.995818	47.74	20.3095	60.2	139.8	44.1	44	3	3	103	46.9	55.6	190.5	129.2	74.9	749913	153671	521737	968553	777747	464902	966666	439876	521737	1.78859e+06	1.21261e+06	702770	Det	Det	Det	Det	Det	Det	1	1	1	1	1	1		High	High	High	High	High	High	High	High	High	High	High	High	High	High	High	High	3	3	1	0.7558	0	0	1	1	1	1	1	1	675.018	675.018	0.05	0.05	4e-05	4e-05	77.3887	77.3887	5.131e-05	2.217e-05	7.216e-12	2.299e-12	2.948	3.599	4.34	438.02	438.02	77.95
FALSE		High	Unambiguous	LTIQGLK	[K].LTIQGLK.[D]			0.0712682	0.00303526	0.439	1	1	12	Q99KI0	Q99KI0 [724-730]			Aconitate hydratase, mitochondrial OS=Mus musculus OX=10090 GN=Aco2 PE=1 SV=1	Q99KI0	0	772.493	7	0.621	-0.69	0.618906	0.997385	32.41	22.8349	76.4	123.6	61.24	58.49	3	3	132.3	55.2	45.5	204.5	89.3	73.3	7.46803e+06	1.40232e+06	3.31237e+06	8.05844e+06	4.16896e+06	3528527	9.62657e+06	4.01406e+06	3.31237e+06	1.48812e+07	6.49996e+06	5.3339e+06	Det	Det	Det	Det	Det	Det	1	1	1	1	1	1		High	High	High	Peak Found	High	High	High	High	High	Peak Found	High	High	High	High	High	High	2	2	0.0668	0.0829	0	0	1	1	1	1	1	1	386.75	386.75	0.95	-0.05	0.00037	-2e-05	32.2337	33.0597	0.001098	0.0008988	0.01937	0.01394	0.345	0.439	1.81	127.22	127.22	33.57
FALSE		High	Unambiguous	LTIQGLKDFAPGKPLK	[K].LTIQGLKDFAPGKPLK.[C]			1.89705e-08	0.000133953	3.037	1	1	38	Q99KI0	Q99KI0 [724-739]			Aconitate hydratase, mitochondrial OS=Mus musculus OX=10090 GN=Aco2 PE=1 SV=1	Q99KI0	1	1726.03	16	0.42	-1.25	0.17871	0.755586	40.41	22.1881	59.2	140.8	72.99	51.32	3	3	122.5	42.2	35	212.1	100.5	87.7	4.56883e+06	708895	1.681e+06	5.52137e+06	3.09745e+06	2.78703e+06	5.88939e+06	2.02917e+06	1.681e+06	1.01961e+07	4.82934e+06	4.21302e+06	Det	Det	Det	Det	Det	Det	2	2	2	2	2	2		High	High	High	High	High	High	High	High	High	High	High	High	High	High	High	High	3	3	0.7934	0.694	0	0	1	1	1	1	1	1	576.014	576.014	1	1	0.00057	0.00057	51.5489	51.5489	5.131e-05	2.217e-05	2.081e-10	1.286e-10	2.547	3.037	4.15	426.06	426.06	52.24
FALSE		High	Unambiguous	LTLSALIDGK	[K].LTLSALIDGK.[N]			0.000142415	0.000178759	1.504	2	4	16	J3QMG3; Q60932	J3QMG3 [258-267]; Q60932 [270-279]			Voltage-dependent anion-selective channel protein 3 OS=Mus musculus OX=10090 GN=Vdac3 PE=1 SV=1 Voltage-dependent anion-selective channel protein 1 OS=Mus musculus OX=10090 GN=Vdac1 PE=1 SV=3	J3QMG3; Q60932; Q60932-2; Q60931	0	1030.61	10	0.977	-0.03	0.546005	0.989772	35.26	19.8099	96.8	103.2	23.47	31.18	3	3	127.3	93	81.9	130.2	99.2	68.3	623462	205264	517224	445252	401931	285389	803665	587556	517224	822230	626663	431408	Det	Det	Det	Det	Det	Det	1	1	1	1	1	1	Shared	High	Peak Found	High	High	High	Peak Found	High	Peak Found	High	High	High	Peak Found	High	High	High	High	2	2	0.4564	0.4015	0	0	1	1	1	1	1	1	515.811	515.811	-0.41	-0.41	-0.00021	-0.00021	71.5041	71.5041	5.131e-05	2.217e-05	9.986e-06	7.638e-06	1.26	1.504	2.64	234.29	234.29	71.96
FALSE		High	Unambiguous	LTLSALLDGKNVNAGGHK	[K].LTLSALLDGKNVNAGGHK.[L]			7.91676e-07	0.000133953	2.396	1	2	8	Q60932	Q60932 [270-287]			Voltage-dependent anion-selective channel protein 1 OS=Mus musculus OX=10090 GN=Vdac1 PE=1 SV=3	Q60932; Q60932-2	1	1808	18	0.797	-0.33	0.831699	0.999878	98.06	18.984	88.7	111.3	51.7	70.56	3	3	144.8	83.4	50.2	184.1	104.6	32.9	496399	128799	221904	440739	296585	96208.3	639876	368679	221904	813897	462414	145433	Det	Det	Det	Det	Det	Det	2	2	1	2	2	1		High	Peak Found	High	High	Peak Found	Peak Found	High	Peak Found	High	High	Peak Found	Peak Found	High	High	High	High	3	3	0.7168	0.5433	0	0	1	1	1	1	1	1	603.34	603.34	2.28	2.28	0.00138	0.00138	46.2046	46.2046	5.131e-05	2.217e-05	1.671e-08	1.273e-08	2.023	2.396	3	329	329	46.94
FALSE		High	Unambiguous	ITLSKHQSVQLPR	[R].ITLSKHQSVQLPR.[E]			0.0159528	0.000804015	0.699	1	3	2	Q922I7	Q922I7 [430-442]			Polypyrimidine tract-binding protein 1 OS=Mus musculus OX=10090 GN=Ptbp1 PE=1 SV=1	Q922I7; Q8CB58; Q8BGJ5	1	1506.88	13	0.64	-0.64	0.844138	0.999878	125.81	19.6889	78	122	44.85	94.47	3	3	46.1	72.9	115.6	240.7	10.9	113.9	223952	159610	724420	816948		472382	288682	456874	724420	1.50863e+06	68329.4	714077	Det	Det	Det	Det	Imp	Det	1	1	1	1		1		Peak Found	High	Peak Found	Peak Found	Not Found	Peak Found	Peak Found	High	Peak Found	Peak Found	Not Found	Peak Found	High	Peak Found	High	High	4	4	0.4807	0.4585	0	0	1	1	1	1	1	1	377.475	377.475	1.53	1.53	0.00058	0.00058	22.5395	22.5395	7.394e-05	0.0001592	0.001746	0.002385	0.642	0.699	2.05	182.75	182.75	23.57
FALSE		High	Unambiguous	ITLSQVGDVLR	[K].ITLSQVGDVLR.[A]			1.37977e-05	0.000133953	1.905	1	4	12	P05977	P05977 [64-74]			Myosin light chain 1/3, skeletal muscle isoform OS=Mus musculus OX=10090 GN=Myl1 PE=1 SV=2	E0CZ30; P05977-2; P05977; E9PWG4	0	1200.69	11	0.239	-2.07	0.0226291	0.239048	133.1	20.93	38.5	161.5	137.39	59.22	3	3	9.8	20.6	188.7	86.3	213.7	80.9	248218	235099	6.16934e+06	1.52767e+06	4.48194e+06	1.74962e+06	319962	672957	6.16934e+06	2.8211e+06	6.98793e+06	2.64481e+06	Det	Det	Det	Det	Det	Det	1	1	1	1	1	1		Peak Found	High	High	High	High	High	Peak Found	High	High	High	High	High	High	High	High	High	2	2	0.5606	0.5633	0	0	1	1	1	1	1	1	600.852	600.852	1.16	1.16	0.0007	0.0007	64.4438	64.4438	5.131e-05	2.217e-05	5.922e-07	4.307e-07	1.597	1.905	3.32	290.12	290.12	65.76
FALSE		High	Unambiguous	LTLTFNR	[K].LTLTFNR.[T]			0.140908	0.00527751	0.314	2	3	2	Q8C2Q8; A2AKU9	Q8C2Q8 [247-253]; A2AKU9 [271-277]			ATP synthase subunit gamma OS=Mus musculus OX=10090 GN=Atp5c1 PE=1 SV=1 ATP synthase subunit gamma OS=Mus musculus OX=10090 GN=Atp5c1 PE=1 SV=1	Q8C2Q8; Q91VR2; A2AKU9	0	864.494	7	0.534	-0.9	0.647738	0.997385	79.02	16.9218	69.6	130.4	29.25	63.99	3	3	80.9	43.9	67.3	227.5	125.9	54.4	53478.5		57310.4	104939	68794.7	30647.3	68935.7	37384.3	57310.4	193787	107260	46328	Det	Imp	Det	Det	Det	Det	1		1	1	1	1	Shared	Peak Found	Not Found	Peak Found	High	Peak Found	Peak Found	Peak Found	Not Found	Peak Found	High	Peak Found	Peak Found	Peak Found	High	High	High	2	2	0.3955	0.365	0	0	1	1	1	1	1	1	432.75	432.75	-1.66	-1.66	-0.00072	-0.00072	42.6848	42.6848	0.001251	0.001689	0.02478	0.0363	0.314	0.296	1.37	141.2	141.2	42.98
FALSE		High	Unambiguous	ITLTSDPRLPYKVLSVPESTPFTAVLK	[K].ITLTSDPRLPYKVLSVPESTPFTAVLK.[F]			0.0453059	0.00192168	0.519	1	3	3	P61961	P61961 [8-34]			Ubiquitin-fold modifier 1 OS=Mus musculus OX=10090 GN=Ufm1 PE=1 SV=1	D3YW97; H7BWZ1; P61961	2	2972.67	27	1.09	0.12	0.448466	0.979813	70.66	18.4092	104.3	95.7	54.36	23.1	3	3	157.4	48.5	95.5	85	126.1	87.6	276943	38429.4	216637	104398	183419	131465	356989	110002	216637	192788	285975	198730	Det	Det	Det	Det	Det	Det	1	1	1	1	1	1		High	Peak Found	High	Peak Found	Peak Found	High	High	Peak Found	High	Peak Found	Peak Found	High	High	High	n/a	High		4		0.436		0		1		1		1		743.924		0.7		0.00052		88.9269		0.0005433		0.008208		0.519	1.72			90.39
FALSE		High	Unambiguous	LTLYDIAHTPGVAADLSHIETR	[R].LTLYDIAHTPGVAADLSHIETR.[A]			3.88654e-19	0.000133953	7.265	1	3	20	P08249	P08249 [53-74]			Malate dehydrogenase, mitochondrial OS=Mus musculus OX=10090 GN=Mdh2 PE=1 SV=3	A0A0G2JGY4; A0A0G2JF23; P08249	0	2393.25	22	0.891	-0.17	0.839536	0.999878	59.57	26.3099	96.2	103.8	42.76	30.59	3	3	130.3	52.3	90.8	146.2	98	82.3	5.47095e+07	9897083	49173497	4.28545e+07	3.4014e+07	2.94805e+07	7.05226e+07	2.83298e+07	49173497	7.91379e+07	5.30323e+07	4.45643e+07	Det	Det	Det	Det	Det	Det	2	2	2	3	2	3		High	High	High	High	High	High	High	High	High	High	High	High	High	High	n/a	High		4		0.6881		0		1		1		1		599.068		2.17		0.0013		77.8501		2.217e-05		6.305e-16		5.098	8.08			78.37
FALSE		High	Unambiguous	LTMQVSSLQR	[R].LTMQVSSLQR.[E]			0.000118203	0.000178759	1.536	1	3	6	Q7TNV0	Q7TNV0 [70-79]			Protein DEK OS=Mus musculus OX=10090 GN=Dek PE=1 SV=1	Q7TNV0; E9Q8Y1; D3YVJ6	0	1162.62	10	0.631	-0.66	0.804643	0.999878	42.09	18.6531	65.9	134.1	28.11	32.37	3	3	67.5	59.2	99.3	157.3	137.2	79.5	156909	62026.4	297756	255331	263749	157736	202261	177547	297756	471510	411219	238442	Det	Det	Det	Det	Det	Det	1	1	1	1	1	1		Peak Found	Peak Found	High	Peak Found	High	High	Peak Found	Peak Found	High	Peak Found	High	High	High	High	High	High	2	2	0.5997	0.5627	0	0	1	1	1	1	1	1	581.817	581.817	1.33	1.33	0.00077	0.00077	37.9002	37.9002	5.131e-05	2.217e-05	1.407e-05	6.074e-06	1.219	1.536	2.63	236.71	236.71	38.67
FALSE		High	Unambiguous	ITNKVFANPEDCAGFGK	[R].ITNKVFANPEDCAGFGK.[G]			9.73028e-06	0.000133953	1.965	1	3	4	Q91VS7	Q91VS7 [39-55]			Microsomal glutathione S-transferase 1 OS=Mus musculus OX=10090 GN=Mgst1 PE=1 SV=3	Q91VS7; D3YU60; E9QJW0	1	1810.88	17	1.19	0.25	0.425115	0.97038	54.75	17.9712	105.3	94.7	32.24	63.51	3	3	156.4	106.7	83.5	131.4	96	26	208285	64013.7	143297	122216	105714		268487	183236	143297	225692	164823	44653.5	Det	Det	Det	Det	Det	Imp	1	1	1	1	1			High	High	Peak Found	Peak Found	Peak Found	Not Found	High	High	Peak Found	Peak Found	Peak Found	Not Found	High	Peak Found	High	High	3	3	0.7561	0.6978	0	0	1	1	1	1	1	1	604.299	604.299	2.17	2.17	0.00131	0.00131	46.4091	46.4091	5.131e-05	2.217e-05	2.391e-07	2.792e-07	1.705	1.965	2.78	317.78	317.78	47.14
FALSE		High	Unambiguous	ITNKVFANPEDCAGFGKGENAK	[R].ITNKVFANPEDCAGFGKGENAK.[K]			8.11548e-11	0.000133953	3.974	1	3	4	Q91VS7	Q91VS7 [39-60]			Microsomal glutathione S-transferase 1 OS=Mus musculus OX=10090 GN=Mgst1 PE=1 SV=3	Q91VS7; D3YU60; E9QJW0	2	2310.12	22	1.828	0.87	0.0917016	0.571673	35.8	19.445	129.3	70.7	3.3	86.07	3	3	143.9	134.8	140.7	101.5	2.1	77	484291	204297	610420	238341		220865	624270	584788	610420	440136	8969.16	333870	Det	Det	Det	Det	Imp	Det	1	1	1	1		1		High	High	High	Peak Found	Not Found	High	High	High	High	Peak Found	Not Found	High	High	High	n/a	High		4		0.6988		0		1		1		1		578.283		-2.74		-0.00158		36.1546		2.217e-05		1.566e-13		3.974	5.08			37.84
FALSE		High	Unambiguous	LTPEEEEILNK	[K].LTPEEEEILNK.[K]			0.0024577	0.000178759	1.017	1	1	4	P62242	P62242 [129-139]			40S ribosomal protein S8 OS=Mus musculus OX=10090 GN=Rps8 PE=1 SV=2	P62242	0	1314.68	11	0.447	-1.16	0.493819	0.985622	61.08	17.9053	82.5	117.5	52.7	71.07	3	3	101.5	58.2	34.2	246.4	83	76.7	220889	57089.8	96087.9	374348	149406	142311	284735	163416	96087.9	691295	232943	215125	Det	Det	Det	Det	Det	Det	1	1	1	1	1	1		High	Peak Found	Peak Found	Peak Found	Peak Found	High	High	Peak Found	Peak Found	Peak Found	Peak Found	High	High	High	High	High	2	2	0.6238	0.2557	0	0	1	1	1	1	1	1	657.843	657.843	-0.6	-0.6	-0.00039	-0.00039	40.6793	40.6793	5.131e-05	3.765e-05	0.0002838	0.0002498	0.86	1.017	1.76	206.22	206.22	41.24
FALSE		High	Unambiguous	LTPEEEEILNKKR	[K].LTPEEEEILNKKR.[S]			2.33755e-06	0.000133953	2.21	1	1	6	P62242	P62242 [129-141]			40S ribosomal protein S8 OS=Mus musculus OX=10090 GN=Rps8 PE=1 SV=2	P62242	2	1598.87	13	0.615	-0.7	0.616112	0.997385	23.97	21.2751	76.2	123.8	26.62	14.51	3	3	91.6	52.8	78.3	127.4	143.2	106.8	1.27293e+06	330029	1.40313e+06	1.2351e+06	1.6443e+06	1.26485e+06	1.64086e+06	944691	1.40313e+06	2.28081e+06	2.56369e+06	1.91201e+06	Det	Det	Det	Det	Det	Det	2	2	2	2	1	2		Peak Found	Peak Found	Peak Found	Peak Found	High	High	Peak Found	Peak Found	Peak Found	Peak Found	High	High	Peak Found	High	High	High	4	3	0.7755	0.5748	0	0	1	1	1	1	1	1	400.474	533.63	-1.14	0.57	-0.00045	0.0003	23.2339	21.9109	5.131e-05	2.217e-05	1.047e-07	4.822e-08	1.804	2.21	2.54	385.09	385.09	23.02
FALSE		High	Unambiguous	ITPENLPQILLQLKR	[K].ITPENLPQILLQLKR.[R]			8.76904e-08	0.000133953	2.774	1	3	10	Q8K310	Q8K310 [133-147]			Matrin-3 OS=Mus musculus OX=10090 GN=Matr3 PE=1 SV=1	A0A494B9B1; A0A494BAZ2; Q8K310	1	1776.07	15	0.727	-0.46	0.976061	0.999878	27.48	20.0376	84.2	115.8	81.24	11.8	3	3	114.9	5.6	93.6	143.8	113.5	128.7	566814		595218	495401	462903	541485	730645	35347.9	595218	914839	721726	818537	Det	Imp	Det	Det	Det	Det	1		1	1	1	1		High	Not Found	High	High	High	High	High	Not Found	High	High	High	High	High	High	High	High	3	3	0.8088	0.6686	0	0	1	1	1	1	1	1	592.693	592.693	-4.78	-4.78	-0.00283	-0.00283	82.1829	82.1829	5.131e-05	2.217e-05	2.408e-09	8.487e-10	2.255	2.774	3.53	361.05	361.05	83.05
FALSE		High	Unambiguous	LTPEQFYVTR	[K].LTPEQFYVTR.[E]			0.00398175	0.000178759	0.935	1	1	4	Q78J03	Q78J03 [51-60]			Methionine-R-sulfoxide reductase B2, mitochondrial OS=Mus musculus OX=10090 GN=Msrb2 PE=1 SV=1	Q78J03	0	1253.65	10	1.358	0.44	0.225765	0.829251	50.54	20.3642	115.2	84.8	40.63	14.62	3	3	163.1	121.5	67.9	89.6	68.6	89.4	1.46735e+06	492115	787259	562448	510218	686138	1.89147e+06	1.40865e+06	787259	1.03865e+06	795497	1.0372e+06	Det	Det	Det	Det	Det	Det	1	1	1	1	1	1		High	Peak Found	Peak Found	High	Peak Found	Peak Found	High	Peak Found	Peak Found	High	Peak Found	Peak Found	High	High	High	High	2	2	0.6687	0.621	0	0	1	1	1	1	1	1	627.33	627.33	0.87	0.87	0.00055	0.00055	49.9667	49.9667	5.131e-05	3.765e-05	0.0007428	0.0004459	0.745	0.935	2.19	188.04	188.04	50.97
FALSE		High	Unambiguous	ITPFEEK	[K].ITPFEEK.[M]			0.0762095	0.0030909	0.427	1	1	18	P08249	P08249 [308-314]			Malate dehydrogenase, mitochondrial OS=Mus musculus OX=10090 GN=Mdh2 PE=1 SV=3	P08249	0	863.451	7	0.706	-0.5	0.719074	0.999878	58.76	24.8158	82.7	117.3	50.77	37.17	3	3	126.9	76.6	43.8	165.1	108.6	79.1	2.56316e+07	6.96758e+06	11404790	2.32693e+07	1.81282e+07	1.36162e+07	3.304e+07	1.99443e+07	11404790	4.29705e+07	2.82643e+07	2.0583e+07	Det	Det	Det	Det	Det	Det	2	2	1	2	2	2		High	High	High	High	High	High	High	High	High	High	High	High	High	High	High	High	2	2	0.2685	0.1871	0	0	1	1	1	1	1	1	432.229	432.229	-0.4	0.01	-0.00017	1e-05	25.6261	25.1195	0.0006127	0.002036	0.01009	0.04722	0.427	0.257	1.71	158.86	158.86	26.06
FALSE		High	Unambiguous	LTPFILGALIAMYEHK	[K].LTPFILGALIAMYEHK.[I]			2.97965e-09	0.000133953	3.355	1	2	4	P06745	P06745 [482-497]			Glucose-6-phosphate isomerase OS=Mus musculus OX=10090 GN=Gpi PE=1 SV=4	P06745; A0A0U1RQ18	0	1817	16	0.882	-0.18	0.674911	0.999878	122.68	19.1073	118.3	81.7	89.01	90.17	3	3	184.8	12.7	92.7	209.5	64.1	36.2	517864		334780	409849	148400	86378.1	667546	45996.4	334780	756852	231375	130573	Det	Imp	Det	Det	Det	Det	1		1	1	1	1		High	Not Found	Peak Found	High	Peak Found	Peak Found	High	Not Found	Peak Found	High	Peak Found	Peak Found	High	High	High	High	3	3	0.7916	0.6494	0	0	1	1	1	1	1	1	606.339	606.339	0.33	0.33	0.0002	0.0002	105.417	105.417	5.131e-05	2.217e-05	2.634e-11	1.323e-11	2.794	3.355	3.48	406.64	406.64	106.32
FALSE		High	Unambiguous	LTPGGKAAQAGVAVGDWVLNIDGENAGSLTHIEAQNKIR	[R].LTPGGKAAQAGVAVGDWVLNIDGENAGSLTHIEAQNKIR.[A]			0.000203185	0.000178759	1.443	1	6	1	Q8BVJ7	Q8BVJ7 [33-71]			PDZ and LIM domain protein 7 OS=Mus musculus OX=10090 GN=Pdlim7 PE=1 SV=1	B8JJB3; Q8BVJ7; B8JJB2; Q3TJD7-2; Q3TJD7; Q3TJD7-3	2	3971.07	39	2.571	1.36	0.0658593	0.472947	131.57	17.3586	144	56	105.23	57.3	3	3	123.2	14.8	350.5	12.6	51	47.9			168057				59071.4	7079.73	168057	6064.09	24456.7	22977.3	Imp	Imp	Det	Imp	Imp	Imp			1					Not Found	Not Found	High	Not Found	Not Found	Not Found	Not Found	Not Found	High	Not Found	Not Found	Not Found	High	Not Found	n/a	High		5		0.4935		0		1		1		1		795.025		6.27		0.00498		75.153		2.217e-05		1.179e-05		1.443	3.06			76.41
FALSE		High	Unambiguous	LTPLSHEVISR	[K].LTPLSHEVISR.[Q]			0.000239205	0.000178759	1.415	1	2	4	A2AAW9	A2AAW9 [28-38]			Eukaryotic translation initiation factor 2 subunit 3, X-linked OS=Mus musculus OX=10090 GN=Eif2s3x PE=1 SV=1	A2AAW9; Q9Z0N1	0	1251.71	11	0.891	-0.17	0.671577	0.999243	33.64	19.6202	99.2	100.8	39.3	37.16	3	3	125.7	107.2	53.5	141	109	63.7	636872	244735	349251	498687	456636	275140	820952	700540	349251	920907	711956	415916	Det	Det	Det	Det	Det	Det	1	1	1	1	1	1		Peak Found	Peak Found	High	High	Peak Found	Peak Found	Peak Found	Peak Found	High	High	Peak Found	Peak Found	High	High	High	High	3	3	0.6878	0.5385	0	0	1	1	1	1	1	1	417.906	417.906	-1.39	-1.39	-0.00058	-0.00058	27.2988	27.2988	5.131e-05	2.217e-05	1.844e-05	1.448e-05	1.186	1.415	2.86	214.86	214.86	29.13
FALSE		High	Unambiguous	LTPNGWK	[R].LTPNGWK.[T]			0.218512	0.00873781	0.228	1	1	8	Q9CQ62	Q9CQ62 [156-162]			2,4-dienoyl-CoA reductase, mitochondrial OS=Mus musculus OX=10090 GN=Decr1 PE=1 SV=1	Q9CQ62	0	815.441	7	1.071	0.1	0.474978	0.985622	46.8	22.656	103.4	96.6	57.78	38.17	3	3	182.9	77.8	68.7	129.8	68	72.7	8028011	1.53805e+06	3889021	3.978e+06	2.46847e+06	2.7201e+06	1.03484e+07	4.40257e+06	3889021	7.34602e+06	3.84866e+06	4.11185e+06	Det	Det	Det	Det	Det	Det	1	1	1	1	1	1		High	Peak Found	High	Peak Found	High	High	High	Peak Found	High	Peak Found	High	High	High	High	High	High	2	2	0.5647	0.5291	0	0	1	1	1	1	1	1	408.224	408.224	-1.49	-1.49	-0.00061	-0.00061	21.8009	21.8009	0.002164	0.003616	0.04785	0.09921	0.228	0.148	1.89	157.5	157.5	22.6
FALSE		High	Unambiguous	ITPSYVAFTPEGER	[R].ITPSYVAFTPEGER.[L]			2.85629e-05	0.000133953	1.78	1	1	8	P20029	P20029 [62-75]			Endoplasmic reticulum chaperone BiP OS=Mus musculus OX=10090 GN=Hspa5 PE=1 SV=3	P20029	0	1566.78	14	0.671	-0.58	0.887605	0.999878	94.24	17.4489	89.8	110.2	88.54	60.35	3	3	138.6	84.7	4.8	206.7	104	61.1	156248	43018.7		162649	96932.2	58767.9	201409	123139	6964.99	300358	151130	88836.5	Det	Det	Imp	Det	Det	Det	1	1		1	1	1		High	High	Not Found	High	Peak Found	High	High	High	Not Found	High	Peak Found	High	High	High	High	High	2	2	0.7215	0.6825	0	0	1	1	1	1	1	1	783.894	783.894	0.01	0.01	1e-05	1e-05	54.4611	54.4611	5.131e-05	2.217e-05	1.88e-06	1.053e-06	1.459	1.78	2.74	246.32	246.32	55.33
FALSE		High	Unambiguous	LTQDQDVDVK	[K].LTQDQDVDVK.[Y]			0.000123839	0.000178759	1.528	1	1	2	Q76MZ3	Q76MZ3 [567-576]			Serine/threonine-protein phosphatase 2A 65 kDa regulatory subunit A alpha isoform OS=Mus musculus OX=10090 GN=Ppp2r1a PE=1 SV=3	Q76MZ3	0	1160.58	10	2.394	1.26	0.111289	0.631824	78.96	17.127	148	52	57.56	48.99	3	3	210.1	51.5	162.9	30.5	87.8	57.3	111618	12317.4	111508		38544.9	25940	143880	35257.7	111508	20870.2	60096.6	39212.2	Det	Det	Det	Imp	Det	Det	1	1	1		1	1		High	Peak Found	Peak Found	Not Found	Peak Found	Peak Found	High	Peak Found	Peak Found	Not Found	Peak Found	Peak Found	High	Peak Found	High	High	2	2	0.5819	0.5657	0	0	1	1	1	1	1	1	580.794	580.794	0.75	0.75	0.00044	0.00044	17.2571	17.2571	5.131e-05	2.217e-05	2.79e-06	6.424e-06	1.412	1.528	1.75	244.14	244.14	18.53
FALSE		High	Unambiguous	LTQFHFHWGNSNDHGSEHTVDGTR	[R].LTQFHFHWGNSNDHGSEHTVDGTR.[Y]			0.000911589	0.000178759	1.186	1	2	3	P13634	P13634 [91-114]			Carbonic anhydrase 1 OS=Mus musculus OX=10090 GN=Ca1 PE=1 SV=4	P13634; D3YYQ4	0	2779.24	24	1.115	0.16	0.40361	0.961851	144.66	19.3814	120	80	92.87	118.22	3	3	105.8	1.9	177.5	1.7	242.5	70.5	272249		588870		515983	154739	350940	6338.16	588870	5686.2	804486	233911	Det	Imp	Det	Imp	Det	Det	1		2		2	1		Peak Found	Not Found	High	Not Found	High	Peak Found	Peak Found	Not Found	High	Not Found	High	Peak Found	High	High	n/a	High		5		0.3706		0		1		1		1		556.653		0.98		0.00055		30.3873		2.217e-05		7.442e-05		1.186	1.97			33.01
FALSE		High	Unambiguous	LTQGEVYK	[R].LTQGEVYK.[E]			0.0030195	0.000178759	0.982	1	2	6	P19096	P19096 [986-993]			Fatty acid synthase OS=Mus musculus OX=10090 GN=Fasn PE=1 SV=2	P19096; A0A0U1RNJ1	0	937.499	8	0.509	-0.97	0.540966	0.989697	29.45	20.4921	73.9	126.1	49.41	55.86	3	3	106.8	43.7	54.5	216.6	85.7	92.9	1.05364e+06	194032	693054	1.49193e+06	699211	781711	1.35818e+06	555405	693054	2.7551e+06	1.09016e+06	1.18167e+06	Det	Det	Det	Det	Det	Det	1	1	1	1	1	1		High	High	Peak Found	High	Peak Found	Peak Found	High	High	Peak Found	High	Peak Found	Peak Found	High	High	High	High	2	2	0.5758	0.4384	0	0	1	1	1	1	1	1	469.253	469.253	0.61	0.61	0.00029	0.00029	15.2224	15.2224	5.131e-05	3.765e-05	0.0002777	0.00032	0.862	0.982	2.03	185.63	185.63	16.18
FALSE		High	Unambiguous	ITQSNAILR	[K].ITQSNAILR.[Y]			0.000570831	0.000178759	1.266	1	15	6	P10649	P10649 [70-78]			Glutathione S-transferase Mu 1 OS=Mus musculus OX=10090 GN=Gstm1 PE=1 SV=2	Q8R5I6; P48774; F6WHQ7; A2AE91; P10649; D3YZ29; D3YVP6; D3YX76; P15626; E9QAC8; E9PV63; E9PVM7; D3YVP5; A2AE89; Q80W21	0	1015.59	9	0.681	-0.55	0.931772	0.999878	57.5	20.3706	81	119	87.71	30.37	3	3	90.3	138.4	4.1	153.4	132.6	81.2	672448	463926		797112	816281	515399	866811	1.32796e+06	39052.8	1.472e+06	1.27269e+06	779103	Det	Det	Imp	Det	Det	Det	1	1		1	1	1		Peak Found	High	Not Found	Peak Found	High	High	Peak Found	High	Not Found	Peak Found	High	High	High	High	High	High	2	2	0.3396	0.3257	0	0	1	1	1	1	1	1	508.299	508.299	2.08	2.08	0.00106	0.00106	22.572	22.572	5.131e-05	2.217e-05	0.0001251	4.194e-05	0.958	1.266	2.18	206.58	206.58	23.88
FALSE		High	Unambiguous	ITRKPASVSPTTPTSPTEGEAS	[R].ITRKPASVSPTTPTSPTEGEAS.[-]			1.27276e-07	0.000133953	2.71	1	1	5	Q8R1Q8	Q8R1Q8 [502-523]			Cytoplasmic dynein 1 light intermediate chain 1 OS=Mus musculus OX=10090 GN=Dync1li1 PE=1 SV=1	Q8R1Q8	1	2214.12	22	0.542	-0.88	0.536215	0.989697	89.26	19.8898	91	109	77.34	56.9	3	3	113.6	91.4	8.9	67.1	209.6	109.3	683055	247322		281423	1.04175e+06	560439	880483	707945	69250.5	519693	1.62423e+06	847189	Det	Det	Imp	Det	Det	Det	1	1		1	1	1		Peak Found	High	High	High	High	Peak Found	Peak Found	High	High	High	High	Peak Found	High	High	n/a	High		3		0.7451		0		1		1		1		738.713		0.34		0.00025		21.3409		2.217e-05		1.341e-09		2.71	5.06			23.02
FALSE		High	Unambiguous	ITRYQGVNLYVK	[R].ITRYQGVNLYVK.[N]			2.49838e-05	0.000133953	1.803	1	1	12	P29341	P29341 [288-299]			Polyadenylate-binding protein 1 OS=Mus musculus OX=10090 GN=Pabpc1 PE=1 SV=2	P29341	1	1453.82	12	0.554	-0.85	0.504134	0.986632	37.64	21.119	85.2	114.8	23.75	28.9	3	3	87.6	54.5	82.2	166.4	110.8	98.5	1.11383e+06	312035	1.34633e+06	1.47596e+06	1.16371e+06	1.0672e+06	1.43577e+06	893184	1.34633e+06	2.72561e+06	1.81437e+06	1.61323e+06	Det	Det	Det	Det	Det	Det	1	1	1	1	1	1		High	High	High	High	High	High	High	High	High	High	High	High	High	High	High	High	3	3	0.5001	0.4083	0	0	1	1	1	1	1	1	485.277	485.277	0.45	0.45	0.00022	0.00022	33.1223	33.1223	5.131e-05	2.217e-05	5.542e-07	8.95e-07	1.605	1.803	3.38	356.31	356.31	34.24
FALSE		High	Unambiguous	LTSDDVKEQIYK	[K].LTSDDVKEQIYK.[L]			2.06858e-06	0.000133953	2.231	1	3	2	Q921R2	Q921R2 [28-39]			40S ribosomal protein S13 OS=Mus musculus OX=10090 GN=Rps13 PE=1 SV=1	A0A0U1RQ71; Q921R2; P62301	1	1438.74	12	2.505	1.32	0.0215297	0.23023	126.06	19.0917	142.9	57.1	89.74	14.43	3	3	147.7	273.3	13.4	46.1	60.6	59	446180	371763		97133.4	151402	151885	575143	1.06415e+06	52308.5	179373	236055	229597	Det	Det	Imp	Det	Det	Det	1	1		1	1	1		Peak Found	High	Not Found	Peak Found	Peak Found	Peak Found	Peak Found	High	Not Found	Peak Found	Peak Found	Peak Found	High	Peak Found	High	High	3	3	0.7079	0.5895	0	0	1	1	1	1	1	1	480.252	480.252	-0.46	-0.46	-0.00022	-0.00022	29.8795	29.8795	5.131e-05	2.217e-05	5.062e-08	4.171e-08	1.891	2.231	2.85	336.48	336.48	30.55
FALSE		High	Unambiguous	LTSDDVKEQIYKLAK	[K].LTSDDVKEQIYKLAK.[K]			0.000529062	0.000178759	1.279	1	3	4	Q921R2	Q921R2 [28-42]			40S ribosomal protein S13 OS=Mus musculus OX=10090 GN=Rps13 PE=1 SV=1	A0A0U1RQ71; Q921R2; P62301	2	1750.96	15	2.102	1.07	0.089884	0.564905	80.27	17.9428	138.9	61.1	59.6	33.71	3	3	186.3	166.7	41.7	43.3	73.4	88.6	345845	139366	99872	56116.9	112593	140334	445808	398926	99872	103629	175547	212137	Det	Det	Det	Det	Det	Det	2	2	1	1	2	2		Peak Found	High	Peak Found	Peak Found	Peak Found	Peak Found	Peak Found	High	Peak Found	Peak Found	Peak Found	Peak Found	High	Peak Found	High	High	4	4	0.6938	0.4785	0	0	1	1	1	1	1	1	438.496	438.496	1.52	1.52	0.00066	0.00066	52.7035	52.7035	5.131e-05	2.217e-05	4.798e-05	3.814e-05	1.072	1.279	1.86	224.51	224.51	53.43
FALSE		High	Unambiguous	ITSEELHYFVQNHFTSAR	[K].ITSEELHYFVQNHFTSAR.[M]			1.62649e-09	0.000133953	3.459	1	1	10	Q9DB77	Q9DB77 [200-217]			Cytochrome b-c1 complex subunit 2, mitochondrial OS=Mus musculus OX=10090 GN=Uqcrc2 PE=1 SV=1	Q9DB77	0	2179.06	18	0.403	-1.31	0.119204	0.650227	113.03	21.9775	57.4	142.6	106.83	70.41	3	3	112.5	0.8	44.8	264.2	111.3	66.4	2.69165e+06		1.3818e+06	4411580	2.20079e+06	1.35441e+06	3.46963e+06	23358.3	1.3818e+06	8.1467e+06	3.43132e+06	2.04739e+06	Det	Imp	Det	Det	Det	Det	1		1	1	1	1		Peak Found	Not Found	High	High	High	High	Peak Found	Not Found	High	High	High	High	High	High	High	High	4	4	0.7417	0.6309	0	0	1	1	1	1	1	1	545.519	545.519	-0.52	-0.52	-0.00028	-0.00028	54.1578	54.1578	5.131e-05	2.217e-05	5.794e-11	6.262e-12	2.7	3.459	5.31	366.83	366.83	55.72
FALSE		High	Unambiguous	ITSENPDEGFKPSSGTVQELNFR	[R].ITSENPDEGFKPSSGTVQELNFR.[S]			0.000704599	0.000178759	1.23	2	3	1	Q5SWU9; E9Q4Z2	Q5SWU9 [509-531]; E9Q4Z2 [643-665]			Acetyl-CoA carboxylase 1 OS=Mus musculus OX=10090 GN=Acaca PE=1 SV=1 Acetyl-CoA carboxylase 2 OS=Mus musculus OX=10090 GN=Acacb PE=1 SV=1	Q5SWU9-2; Q5SWU9; E9Q4Z2	0	2552.23	23	0.206	-2.28	0.110535	0.629123	110.01	16.0392	57.6	142.4	71.22	116.6	3	3	7.8	49.1	30.2	400.1	74.8	37.9		9706.07		122518	27113.6		4409.63	27783.1	17093.1	226249	42273.6	21457.8	Imp	Det	Imp	Det	Det	Imp		1		1	1		Shared	Not Found	Peak Found	Not Found	High	Peak Found	Not Found	Not Found	Peak Found	Not Found	High	Peak Found	Not Found	Peak Found	High	n/a	High		3		0.5		0		1		1		1		851.414		0.96		0.00082		53.2682		2.217e-05		5.417e-05		1.23	1.7			53.89
FALSE		High	Unambiguous	ITSGPFEPDLYK	[R].ITSGPFEPDLYK.[S]			5.23244e-05	0.000133953	1.676	1	2	10	P50580	P50580 [333-344]			Proliferation-associated protein 2G4 OS=Mus musculus OX=10090 GN=Pa2g4 PE=1 SV=3	P50580; P50580-2	0	1366.69	12	0.381	-1.39	0.251565	0.858964	134.15	18.9768	55.2	144.8	141.1	153.93	3	3	5.1	10.5	110.5	438.5	27.6	7.8			163829	352085			7624.16	15590.7	163829	650183	40884.3	11602.3	Imp	Imp	Det	Det	Imp	Imp			1	1				High	Not Found	High	High	High	Not Found	High	Not Found	High	High	High	Not Found	High	High	High	High	2	2	0.6213	0.6277	0	0	1	1	1	1	1	1	683.848	683.848	-0.45	-0.45	-0.00031	-0.00031	55.3458	55.3458	5.131e-05	2.217e-05	1.654e-06	2.23e-06	1.474	1.676	2.31	249.85	249.85	56.48
FALSE		High	Unambiguous	ITSLAQLNAANHDAAIFPGGFGAAK	[K].ITSLAQLNAANHDAAIFPGGFGAAK.[N]			3.8484e-16	0.000133953	6.08	1	2	16	Q9D172	Q9D172 [115-139]			Glutamine amidotransferase-like class 1 domain-containing protein 3A, mitochondrial OS=Mus musculus OX=10090 GN=Gatd3a PE=1 SV=1	Q9D172; A0A1W2P7B6	0	2455.27	25	0.983	-0.03	0.603432	0.996163	40.31	23.6203	99.1	100.9	43.88	26.91	3	3	153.3	86.3	67.9	87.8	77.5	127.2	1.30461e+07	3.30719e+06	7.44312e+06	5.21605e+06	5.4519e+06	9.23154e+06	1.68169e+07	9.46663e+06	7.44312e+06	9.63229e+06	8.50022e+06	1.39549e+07	Det	Det	Det	Det	Det	Det	2	1	2	2	2	2		High	High	High	High	High	High	High	High	High	High	High	High	High	High	n/a	High		3		0.7518		0		1		1		1		819.095		-1.23		-0.00101		72.6034		2.217e-05		6.305e-16		5.876	8.38			72.87
FALSE		High	Unambiguous	ITSLEVENQNLR	[R].ITSLEVENQNLR.[G]			2.73538e-06	0.000133953	2.183	1	12	10	Q80T06	Q80T06 [84-95]			Elongation factor 1-delta OS=Mus musculus OX=10090 GN=Eef1d PE=1 SV=1	Q91VK2; P57776-2; D3Z7N2; F6ZFU0; Q80T06; A0A0R4J1E2; E9QN08; A0A0R4J1L2; D3YZT9; P57776-3; P57776; D3YUQ9	0	1415.75	12	0.741	-0.43	0.982886	0.999878	43.52	19.5586	81.9	118.1	20.89	36.47	3	3	107.6	85.9	71	145.2	123.9	66.4	430895	154863	366438	405772	410144	226592	555440	443286	366438	749323	639468	342529	Det	Det	Det	Det	Det	Det	1	1	1	1	1	1		High	High	High	High	High	Peak Found	High	High	High	High	High	Peak Found	High	High	High	High	2	2	1	0.6019	0	0	1	1	1	1	1	1	708.377	708.377	-2.16	-2.16	-0.00153	-0.00153	37.6358	37.6358	5.131e-05	2.217e-05	9.384e-08	5.858e-08	1.817	2.183	3.14	310.68	310.68	38.73
FALSE		High	Unambiguous	LTSSVTAYDYSGK	[K].LTSSVTAYDYSGK.[N]			5.24996e-06	0.000133953	2.071	1	2	8	Q61387	Q61387 [44-56]			Cytochrome c oxidase subunit 7A-related protein, mitochondrial OS=Mus musculus OX=10090 GN=Cox7a2l PE=1 SV=1	Q61387; E9PZS8	0	1391.67	13	0.785	-0.35	0.935565	0.999878	66.56	17.62	104.6	95.4	51.17	39.73	3	3	98.3	127.7	39	162.7	82.6	89.7	147857	86466.2	75532.4	170800	102670	114978	190594	247505	75532.4	315411	160077	173807	Det	Det	Det	Det	Det	Det	1	1	1	1	1	1		Peak Found	High	Peak Found	High	High	High	Peak Found	High	Peak Found	High	High	High	High	High	High	High	2	2	0.7302	0.6419	0	0	1	1	1	1	1	1	696.34	696.34	2.49	2.43	0.00173	0.00169	33.4314	33.444	5.131e-05	2.217e-05	6.726e-07	1.306e-07	1.582	2.071	2.29	264.49	264.49	34.07
FALSE		High	Unambiguous	LTSSVTAYDYSGKNKVPELQK	[K].LTSSVTAYDYSGKNKVPELQK.[F]			0.000972258	0.000178759	1.175	1	2	2	Q61387	Q61387 [44-64]			Cytochrome c oxidase subunit 7A-related protein, mitochondrial OS=Mus musculus OX=10090 GN=Cox7a2l PE=1 SV=1	Q61387; E9PZS8	2	2328.21	21	0.112	-3.16	0.00618128	0.0876461	137.01	18.0434	20.1	179.9	71.87	95.59	3	3	19	36.3	6.7	355.3	12.9	169.8				353612		206400	34938.5	66733.4	12357.8	653003	23685.1	312005	Imp	Imp	Imp	Det	Imp	Det				1		1		High	Not Found	Not Found	Peak Found	Not Found	High	High	Not Found	Not Found	Peak Found	Not Found	High	High	High	n/a	High		4		0.5035		0		1		1		1		582.808		0.33		0.00019		36.161		2.217e-05		8.054e-05		1.175	2.86			36.53
FALSE		High	Unambiguous	LTSTRQQDGIRNIVLSNPR	[R].LTSTRQQDGIRNIVLSNPR.[R]			4.21864e-05	0.000133953	1.713	1	1	4	Q9D7J9	Q9D7J9 [47-65]			Enoyl-CoA hydratase domain-containing protein 3, mitochondrial OS=Mus musculus OX=10090 GN=Echdc3 PE=1 SV=1	Q9D7J9	2	2168.19	19	0.102	-3.29	0.000669487	0.0153566	123.23	18.6247	18.5	181.5	127.37	54.74	3	3	7.4	14.2	100.3	254.9	139.2	84			213858	294259	190330	118403	15860.9	30278.9	213858	543397	296750	178985	Imp	Imp	Det	Det	Det	Det			1	2	1	1		Not Found	Not Found	High	High	Peak Found	Peak Found	Not Found	Not Found	High	High	Peak Found	Peak Found	High	High	High	High	4	4	0.6866	0.5802	0	0	1	1	1	1	1	1	542.804	542.804	1.64	1.64	0.00089	0.00089	35.9844	35.9844	5.131e-05	2.217e-05	7.783e-06	1.707e-06	1.29	1.713	2.62	204.14	204.14	33.41
FALSE		High	Unambiguous	ITTMQLER	[R].ITTMQLER.[E]			0.00802396	0.000265241	0.816	1	1	4	P23116	P23116 [733-740]			Eukaryotic translation initiation factor 3 subunit A OS=Mus musculus OX=10090 GN=Eif3a PE=1 SV=5	P23116	0	991.524	8	0.752	-0.41	0.988074	0.999878	28.7	20.1113	85.9	114.1	32.97	14.35	3	3	121.3	65.8	78	130	103.7	101.1	735561	179831	609904	550537	520128	522752	948166	514755	609904	1.01666e+06	810949	790219	Det	Det	Det	Det	Det	Det	1	1	1	1	1	1		Peak Found	Peak Found	Peak Found	High	Peak Found	High	Peak Found	Peak Found	Peak Found	High	Peak Found	High	Peak Found	High	High	High	2	2	0.6094	0.5896	0	0	1	1	1	1	1	1	496.265	496.265	-1.6	-1.6	-0.00079	-0.00079	27.6165	27.6165	7.394e-05	5.434e-05	0.001316	0.001042	0.676	0.816	2.12	185.34	185.34	28.42
FALSE		High	Unambiguous	LTTTRKTPQGPPEIYSDTQFPSLQSTAK	[R].LTTTRKTPQGPPEIYSDTQFPSLQSTAK.[H]			1.37977e-05	0.000133953	1.905	1	6	1	Q4VAA2	Q4VAA2 [199-226]			Protein CDV3 OS=Mus musculus OX=10090 GN=Cdv3 PE=1 SV=2	Q4VAA2-2; Q4VAA2; F8WGL9; A0A087WS49; A0A087WRM0; A0A087WNP6	2	3092.59	28																																											No Quan Values	Not Found	High	Not Found	Not Found	Not Found	Not Found	Not Found	High	Not Found	Not Found	Not Found	Not Found	High	Not Found	n/a	High		4		0.7259		0		1		1		1		773.903		-0.55		-0.00042		50.1419		2.217e-05		4.306e-07		1.905	2.7
FALSE		High	Unambiguous	LTTYAMTVPFVR	[K].LTTYAMTVPFVR.[Q]			1.28668e-05	0.000133953	1.917	1	1	50	Q8BMS1	Q8BMS1 [268-279]			Trifunctional enzyme subunit alpha, mitochondrial OS=Mus musculus OX=10090 GN=Hadha PE=1 SV=1	Q8BMS1	0	1398.74	12	0.786	-0.35	0.919767	0.999878	77.93	24.3815	88	112	64.97	33.87	3	3	146.4	36.4	74.9	158.5	95.3	88.4	1.82525e+07	2.04531e+06	12032794	1.3792e+07	9.82223e+06	9.39724e+06	2.35282e+07	5.85458e+06	12032794	2.54691e+07	1.53141e+07	1.42054e+07	Det	Det	Det	Det	Det	Det	3	3	3	3	3	3		High	High	High	High	High	High	High	High	High	High	High	High	High	High	High	High	2	2	1	0.5692	0	0	1	1	1	1	1	1	699.875	699.876	-1.49	0.28	-0.00104	0.0002	73.6363	73.0752	5.131e-05	2.217e-05	5.669e-06	3.963e-07	1.327	1.917	3.18	241.69	241.69	74.12
FALSE		High	Unambiguous	LTTYAMTVPFVRQQVYK	[K].LTTYAMTVPFVRQQVYK.[T]			3.69297e-07	0.000133953	2.527	1	1	10	Q8BMS1	Q8BMS1 [268-284]			Trifunctional enzyme subunit alpha, mitochondrial OS=Mus musculus OX=10090 GN=Hadha PE=1 SV=1	Q8BMS1	1	2045.09	17	0.879	-0.19	0.674415	0.999878	22.4	19.9099	93.6	106.4	33.8	9.32	3	3	113.4	55.3	96.3	123	102.5	109.6	560761	123135	613620	424314	418805	461900	722842	352467	613620	783565	652973	698232	Det	Det	Det	Det	Det	Det	1	1	1	1	1	1		High	High	High	High	Peak Found	High	High	High	High	High	Peak Found	High	High	High	High	High	3	3	0.7527	0.6254	0	0	1	1	1	1	1	1	682.369	682.369	1.84	1.84	0.00125	0.00125	62.8782	62.8782	5.131e-05	2.217e-05	1.49e-08	4.983e-09	2.037	2.527	3.39	339.98	339.98	64.06
FALSE		High	Unambiguous	LTTYAMTVPFVRQQVYKTVEEK	[K].LTTYAMTVPFVRQQVYKTVEEK.[V]			8.76236e-06	0.000133953	1.983	1	1	4	Q8BMS1	Q8BMS1 [268-289]			Trifunctional enzyme subunit alpha, mitochondrial OS=Mus musculus OX=10090 GN=Hadha PE=1 SV=1	Q8BMS1	2	2631.39	22	0.626	-0.68	0.862916	0.999878	127.43	17.8907	77	123	120.16	150.59	3	3	15.3	131.3	18.5	396.8	8.7	29.5		100803		472171		42836.2	33546	288543	40540.4	871941	19059.1	64753.4	Imp	Det	Imp	Det	Imp	Det		1		1		1		High	High	High	High	Not Found	Peak Found	High	High	High	High	Not Found	Peak Found	High	High	n/a	High		4		0.5857		0		1		1		1		658.601		-0.68		-0.00045		64.7412		2.217e-05		2.462e-07		1.983	3.91			66.44
FALSE		High	Unambiguous	LTVEDPVTVEYITR	[KR].LTVEDPVTVEYITR.[FY]			1.44665e-07	0.000133953	2.688	1	4	8	Q9Z2U0	Q9Z2U0 [96-109]			Proteasome subunit alpha type-7 OS=Mus musculus OX=10090 GN=Psma7 PE=1 SV=1	Q9CWH6; Q9Z2U0; B7ZMS4; A0A338P7D7	0	1634.86	14	0.559	-0.84	0.672283	0.999401	43.82	18.8999	71.7	128.3	13.23	41.49	3	3	79.7	75.9	61.6	176	135.8	71	203458	87275.2	202548	313496	286598	154597	262265	249820	202548	578920	446844	233697	Det	Det	Det	Det	Det	Det	1	1	1	1	1	1		High	High	High	Peak Found	Peak Found	High	High	High	High	Peak Found	Peak Found	High	High	High	High	High	2	2	0.7533	0.7439	0	0	1	1	1	1	1	1	817.934	817.934	-2.3	-2.3	-0.00188	-0.00188	68.9835	68.9835	5.131e-05	2.217e-05	3.424e-09	1.572e-09	2.213	2.688	3.28	351.54	351.54	70.07
FALSE		High	Unambiguous	LTVENSPK	[K].LTVENSPK.[Q]			0.0349856	0.00135938	0.564	1	2	2	Q9CQJ6	Q9CQJ6 [68-75]			Density-regulated protein OS=Mus musculus OX=10090 GN=Denr PE=1 SV=1	Q9CQJ6; E9Q0G1	0	887.483	8	0.658	-0.6	0.884621	0.999878	43.76	19.3671	79.3	120.7	55.11	17.22	3	3	118.6	83.6	32.8	139.4	127.1	98.6	574445	182339	204564	471623	509100	407276	740481	521935	204564	870929	793754	615660	Det	Det	Det	Det	Det	Det	1	1	1	1	1	1		Peak Found	Peak Found	Peak Found	High	Peak Found	Peak Found	Peak Found	Peak Found	Peak Found	High	Peak Found	Peak Found	Peak Found	High	High	High	2	2	0.1473	0.2312	0	0	1	1	1	1	1	1	444.246	444.246	1.3	1.3	0.00058	0.00058	13.6163	13.6163	0.0004238	0.0003518	0.006971	0.006046	0.473	0.564	1.99	164.41	164.41	14.21
FALSE		High	Unambiguous	LTVENSPKQETGITEGQGPVGEEEEK	[K].LTVENSPKQETGITEGQGPVGEEEEK.[K]			0.010831	0.000265241	0.765	1	2	3	Q9CQJ6	Q9CQJ6 [68-93]			Density-regulated protein OS=Mus musculus OX=10090 GN=Denr PE=1 SV=1	Q9CQJ6; E9Q0G1	1	2785.34	26																																											No Quan Values	Not Found	Not Found	Not Found	High	High	High	Not Found	Not Found	Not Found	High	High	High	Not Found	High	n/a	High		3		0.2794		0		1		1		1		929.119		1.98		0.00183		34.6119		5.434e-05		0.001495		0.765	0.68
FALSE		High	Unambiguous	ITVKLTIQNR	[R].ITVKLTIQNR.[Q]			2.41263e-05	0.000133953	1.809	1	1	20	P35979	P35979 [58-67]			60S ribosomal protein L12 OS=Mus musculus OX=10090 GN=Rpl12 PE=1 SV=2	P35979	1	1185.73	10	0.464	-1.11	0.216396	0.817526	33.09	21.9637	63.4	136.6	12.35	41.1	3	3	58.5	68	75	72.7	179.3	146.6	1.30345e+06	683011	2.15515e+06	1.1315e+06	3.30485e+06	2.78674e+06	1.6802e+06	1.95508e+06	2.15515e+06	2.0895e+06	5.15269e+06	4.21258e+06	Det	Det	Det	Det	Det	Det	2	2	4	2	2	2		High	High	High	High	High	High	High	High	High	High	High	High	High	High	High	High	3	3	0.7501	0.6742	0	0	1	1	1	1	1	1	395.915	395.915	-0.18	-0.18	-7e-05	-7e-05	31.2222	31.2222	5.131e-05	2.217e-05	1.886e-06	8.575e-07	1.459	1.809	2.67	282.25	282.25	31.24
FALSE		High	Unambiguous	LTVTISPPLAHTGPAPVLAR	[R].LTVTISPPLAHTGPAPVLAR.[L]			2.25902e-08	0.000133953	3.007	1	4	4	E9Q4M2	E9Q4M2 [597-616]			Hormone-sensitive lipase OS=Mus musculus OX=10090 GN=Lipe PE=1 SV=1	P54310-2; A0A0U1RNR0; E9Q4M2; P54310	0	2011.17	20	0.868	-0.2	0.759898	0.999878	46.39	17.779	83.1	116.9	45.83	42.54	3	3	139	69.4	64.5	160.1	97.5	69.5	190851	42889.2	114149	153509	110758	81399.8	246014	122768	114149	283479	172687	123048	Det	Det	Det	Det	Det	Det	1	1	1	1	1	1		High	High	Peak Found	Peak Found	Peak Found	Peak Found	High	High	Peak Found	Peak Found	Peak Found	Peak Found	High	Peak Found	High	High	3	3	0.7885	0.7224	0	0	1	1	1	1	1	1	671.062	671.062	0.8	0.8	0.00053	0.00053	66.3492	66.3492	5.131e-05	2.217e-05	2.193e-10	1.599e-10	2.541	3.007	3.71	363.1	363.1	66.73
FALSE		High	Unambiguous	ITVTSEVPFSKR	[K].ITVTSEVPFSKR.[Y]			2.08589e-05	0.000133953	1.834	1	1	8	P67984	P67984 [70-81]			60S ribosomal protein L22 OS=Mus musculus OX=10090 GN=Rpl22 PE=1 SV=2	P67984	1	1363.76	12	1.225	0.29	0.312413	0.913892	13.44	20.5362	110.1	89.9	31.91	1.32	3	3	127.8	117.2	65.9	95.6	95.6	97.8	1184418	489054	787841	618577	732769	773177	1.52676e+06	1.39989e+06	787841	1.1423e+06	1.14248e+06	1.16877e+06	Det	Det	Det	Det	Det	Det	1	1	1	1	1	1		High	Peak Found	High	Peak Found	High	High	High	Peak Found	High	Peak Found	High	High	High	High	High	High	3	3	0.6551	0.65	0	0	1	1	1	1	1	1	455.258	455.258	0.48	0.48	0.00022	0.00022	36.2536	36.2536	5.131e-05	2.217e-05	1.582e-06	7.165e-07	1.48	1.834	3.2	281.33	281.33	36.87
FALSE		High	Unambiguous	ITVVQDTPEILR	[K].ITVVQDTPEILR.[V]			2.55724e-05	0.000133953	1.799	1	5	2	A0A571BF58	A0A571BF58 [6889-6900]			Nebulin OS=Mus musculus OX=10090 GN=Neb PE=1 SV=1	E9Q1W3; A0A571BF58; A0A571BF46; A2AQB2; A2AQA9	0	1383.78	12	0.545	-0.88	0.693215	0.999878	124.54	17.9177	70.5	129.5	126.63	71.88	3	3	0.9	61.2	262.6	112.3	18	145			191810	44441.7		70074.4	645.16	44708.2	191810	82068.8	13127.6	105928	Imp	Imp	Det	Det	Imp	Det			1	1		1		Not Found	Not Found	High	Peak Found	Not Found	Peak Found	Not Found	Not Found	High	Peak Found	Not Found	Peak Found	High	Peak Found	High	High	2	2	0.6799	0.6564	0	0	1	1	1	1	1	1	692.396	692.396	-0.1	-0.1	-7e-05	-7e-05	58.1079	58.1079	5.131e-05	2.217e-05	7.032e-07	9.206e-07	1.577	1.799	2.27	270.61	270.61	59.11
FALSE		High	Unambiguous	ITYGQCGDVLR	[K].ITYGQCGDVLR.[A]			0.000444004	0.000178759	1.309	1	6	2	P09542	P09542 [80-90]			Myosin light chain 3 OS=Mus musculus OX=10090 GN=Myl3 PE=1 SV=4	A0A0G2JDM3; Q9CZ19; P09542; A2A6Q8; P09541; A0A0G2JDW2	0	1224.6	11	0.096	-3.38	0.00389486	0.0619313	87.13	17.0788	21.2	178.8	57.71	101.82	3	3	20.3	10.3	6.5	67.6	407.9	87.4	29703.7			68856.2	492236	108728	38289.1	19468	12212.7	127154	767461	164359	Det	Imp	Imp	Det	Det	Det	1			1	1	1		Peak Found	Not Found	Not Found	Peak Found	High	Peak Found	Peak Found	Not Found	Not Found	Peak Found	High	Peak Found	Peak Found	High	High	High	2	2	0.6055	0.5622	0	0	1	1	1	1	1	1	612.807	612.807	2.35	2.35	0.00144	0.00144	42.1432	42.1432	5.131e-05	2.217e-05	1.712e-05	3.074e-05	1.195	1.309	2.01	218.36	218.36	42.79
FALSE		High	Selected	LTYKTVSGVNGPLVILDHVKFPR	[R].LTYKTVSGVNGPLVILDHVKFPR.[Y]			1.094e-07	0.000133953	2.736	1	1	1	P62814	P62814 [45-67]			V-type proton ATPase subunit B, brain isoform OS=Mus musculus OX=10090 GN=Atp6v1b2 PE=1 SV=1	P62814	2	2553.46	23	0.059	-4.09	0.000355787	0.00920061	71.63	17.1794	11.1	188.9	87.06	41.22	3	3	4.2	29.4	11.2	258.7	190.2	106.4				170443	148428	85615.2	5144.58	35778.3	13595.7	314751	231419	129420	Imp	Imp	Imp	Det	Det	Det				1	1	1		Not Found	Not Found	Not Found	High	Peak Found	Peak Found	Not Found	Not Found	Not Found	High	Peak Found	Peak Found	Not Found	High	n/a	High		5		0.7281		0		1		1		1		511.496		-0.79		-0.0004		72.1644		2.217e-05		1.114e-09		2.736	4.34			71.55
FALSE		High	Unambiguous	IVAEEFLK	[R].IVAEEFLK.[N]			0.00124363	0.000178759	1.133	1	3	2	P59999	P59999 [159-166]			Actin-related protein 2/3 complex subunit 4 OS=Mus musculus OX=10090 GN=Arpc4 PE=1 SV=3	P59999; Q3TX55; E9PWA7	0	948.54	8	2.587	1.37	0.0917118	0.571673	41.8	16.6186	144.2	55.8	51.47	37.24	3	3	161.1	206.5	62.3	33.4	62.3	74.5	107933	62308.3	53785.1		34499.6	42554.5	139130	178354	53785.1	28811.7	53789.5	64327.5	Det	Det	Det	Imp	Det	Det	1	1	1		1	1		Peak Found	High	Peak Found	Not Found	Peak Found	Peak Found	Peak Found	High	Peak Found	Not Found	Peak Found	Peak Found	High	Peak Found	High	High	2	2	0.4373	0.2969	0	0	1	1	1	1	1	1	474.775	474.775	2.06	2.06	0.00097	0.00097	48.6814	48.6814	5.131e-05	2.217e-05	7.127e-05	0.0001089	1.025	1.133	1.28	203.94	203.94	49.42
FALSE		High	Unambiguous	IVAEYLNGAVR	[R].IVAEYLNGAVR.[E]			9.23365e-06	0.000133953	1.974	1	2	6	Q5RL20	Q5RL20 [75-85]			39S ribosomal protein L43, mitochondrial OS=Mus musculus OX=10090 GN=Mrpl43 PE=1 SV=1	Q5RL20; Q99N89	0	1204.67	11	1.192	0.25	0.312974	0.913892	122.69	19.623	108.7	91.3	70.4	94.35	3	3	104.1	190.2	35.7	87.3	6.4	176.2	463406	381377	204828	271424		668844	597348	1.09167e+06	204828	501229	36949.8	1.01106e+06	Det	Det	Det	Det	Imp	Det	1	1	1	1		1		Peak Found	High	High	Peak Found	Not Found	High	Peak Found	High	High	Peak Found	Not Found	High	High	High	High	High	2	2	0.4959	0.4945	0	0	1	1	1	1	1	1	602.838	602.838	1	1	0.0006	0.0006	45.6467	45.6467	5.131e-05	2.217e-05	3.634e-07	2.635e-07	1.655	1.974	2.73	284.21	284.21	46.26
FALSE		High	Unambiguous	LVAGEMGQNEPDQGGQR	[R].LVAGEMGQNEPDQGGQR.[G]			4.66822e-11	0.000133953	4.069	1	3	22	Q99N15	Q99N15 [131-147]			17beta-hydroxysteroid dehydrogenase type 10/short chain L-3-hydroxyacyl-CoA dehydrogenase OS=Mus musculus OX=10090 GN=Hsd17b10 PE=1 SV=1	O08756; A2AFQ2; Q99N15	0	1785.82	17	0.31	-1.69	0.0685777	0.484781	49.39	20.0363	46.4	153.6	50.21	54.43	3	3	75.5	38.8	30	243.8	128.4	83.5	560719	129704	286988	1263308	788341	528624	722788	371269	286988	2.3329e+06	1.22913e+06	799096	Det	Det	Det	Det	Det	Det	2	2	2	2	2	2		High	High	High	High	High	High	High	High	High	High	High	High	High	High	High	High	2	2	0.8419	0.7958	0	0	1	1	1	1	1	1	893.413	893.413	0.45	0.45	0.0004	0.0004	24.8077	24.8077	5.131e-05	2.217e-05	1.528e-13	7.913e-14	3.409	4.069	3.82	482.81	482.81	25.54
FALSE		High	Unambiguous	LVAGEMGQNEPDQGGQRGVIINTASVAAFEGQVGQAAYSASK	[R].LVAGEMGQNEPDQGGQRGVIINTASVAAFEGQVGQAAYSASK.[G]			1.92902e-06	0.000133953	2.243	1	3	1	Q99N15	Q99N15 [131-172]			17beta-hydroxysteroid dehydrogenase type 10/short chain L-3-hydroxyacyl-CoA dehydrogenase OS=Mus musculus OX=10090 GN=Hsd17b10 PE=1 SV=1	O08756; A2AFQ2; Q99N15	1	4206.05	42																																											No Quan Values	Not Found	Not Found	Not Found	High	Not Found	Not Found	Not Found	Not Found	Not Found	High	Not Found	Not Found	Not Found	High	n/a	High		4		0.6473		0		1		1		1		1052.27		-0.17		-0.00018		81.1526		2.217e-05		3.819e-08		2.243	2.75
FALSE		High	Unambiguous	LVAGQQQVLQQLEEEEPK	[R].LVAGQQQVLQQLEEEEPK.[L]			0.00047347	0.000178759	1.298	1	2	8	P51432	P51432 [1150-1167]			1-phosphatidylinositol 4,5-bisphosphate phosphodiesterase beta-3 OS=Mus musculus OX=10090 GN=Plcb3 PE=1 SV=2	P51432; Q8C8I0	0	2066.08	18	0.535	-0.9	0.629825	0.997385	50	17.1694	69.7	130.3	40.04	12.94	3	3	111.7	68.9	51.5	134.6	128.6	104.6	102657	28507.1	61021.3	86377.3	97756.8	82009.8	132329	81599.9	61021.3	159510	152416	123970	Det	Det	Det	Det	Det	Det	1	1	1	1	1	1		High	Peak Found	Peak Found	High	High	High	High	Peak Found	Peak Found	High	High	High	High	High	High	High	2	2	0.8178	0.625	0	0	1	1	1	1	1	1	1033.54	1033.54	2.13	2.13	0.0022	0.0022	68.5576	68.5576	5.131e-05	2.217e-05	4.699e-05	3.342e-05	1.075	1.298	1.92	248.3	248.3	68.98
FALSE		High	Unambiguous	LVALNLDR	[K].LVALNLDR.[I]			0.0411014	0.00160684	0.536	1	1	2	Q9CPX7	Q9CPX7 [65-72]			28S ribosomal protein S16, mitochondrial OS=Mus musculus OX=10090 GN=Mrps16 PE=1 SV=1	Q9CPX7	0	913.547	8	18.605	4.22	4.71016e-09	5.07697e-07	142.2	19.0129	189.8	10.2	114.27	80.28	3	3	5.6	431.4	135.9	17	2.8	7.3		557128	502316				20528.3	1.59475e+06	502316	62966.8	10421.6	26998.6	Imp	Det	Det	Imp	Imp	Imp		1	1					Not Found	High	Peak Found	Not Found	Not Found	Not Found	Not Found	High	Peak Found	Not Found	Not Found	Not Found	High	Not Found	High	High	2	2	0.1713	0.2396	0	0	1	1	1	1	1	1	457.276	457.276	-1.09	-1.09	-0.0005	-0.0005	43.7219	43.7219	0.0002993	0.0004482	0.004358	0.007287	0.531	0.536	1.92	181.58	181.58	44
FALSE		High	Unambiguous	LVAIVDVIDQNR	[K].LVAIVDVIDQNR.[AC]			9.9671e-08	0.000133953	2.752	1	2	18	Q9CR57	Q9CR57 [24-35]			60S ribosomal protein L14 OS=Mus musculus OX=10090 GN=Rpl14 PE=1 SV=3	Q9CR57; A0A1L1SUF6	0	1354.77	12	0.887	-0.17	0.764743	0.999878	10.6	21.8405	95.9	104.1	11.95	4.75	3	3	100	98.1	79.9	112.8	106.4	102.7	2.00194e+06	884239	2.06258e+06	1576142	1.76099e+06	1.75345e+06	2.58058e+06	2.53108e+06	2.06258e+06	2.9106e+06	2.74561e+06	2.65061e+06	Det	Det	Det	Det	Det	Det	2	2	2	2	2	2		High	High	Peak Found	High	High	High	High	High	Peak Found	High	High	High	High	High	High	High	2	2	0.5924	0.5799	0	0	1	1	1	1	1	1	677.888	677.888	-0.4	-0.4	-0.00027	-0.00027	72.7487	72.7487	5.131e-05	2.217e-05	2.882e-09	9.914e-10	2.233	2.752	3.38	368.01	368.01	73.52
FALSE		High	Unambiguous	IVAPELYIAVGISGAIQHLAGMK	[K].IVAPELYIAVGISGAIQHLAGMK.[D]			8.84686e-16	0.000133953	5.937	1	1	4	Q99LC5	Q99LC5 [269-291]			Electron transfer flavoprotein subunit alpha, mitochondrial OS=Mus musculus OX=10090 GN=Etfa PE=1 SV=2	Q99LC5	0	2351.32	23	0.704	-0.51	0.835278	0.999878	79.02	22.2414	82.6	117.4	56.96	37.62	3	3	99.7	29.7	119.8	143	141.6	66.1	2.47673e+06	332220	3.83931e+06	2.48136e+06	2.91008e+06	1.40173e+06	3.19259e+06	950962	3.83931e+06	4.58223e+06	4.5372e+06	2.11893e+06	Det	Det	Det	Det	Det	Det	1	1	1	1	1	1		Peak Found	High	High	High	High	Peak Found	Peak Found	High	High	High	High	Peak Found	High	High	n/a	High		3		0.6311		0		1		1		1		784.444		0.39		0.0003		106.545		2.217e-05		6.305e-16		5.112	7.21			107.88
FALSE		High	Unambiguous	IVAPELYIAVGISGAIQHLAGMKDSK	[K].IVAPELYIAVGISGAIQHLAGMKDSK.[T]			7.73245e-14	0.000133953	5.169	1	1	5	Q99LC5	Q99LC5 [269-294]			Electron transfer flavoprotein subunit alpha, mitochondrial OS=Mus musculus OX=10090 GN=Etfa PE=1 SV=2	Q99LC5	1	2681.47	26	0.552	-0.86	0.440671	0.977833	37.49	22.5678	78.1	121.9	38.02	20.12	3	3	79.9	39.1	88.2	108.2	124.8	159.8	2.71424e+06	598486	3.86084e+06	2.56427e+06	3.50265e+06	4626582	3.49876e+06	1.71313e+06	3.86084e+06	4.73535e+06	5.46109e+06	6.99378e+06	Det	Det	Det	Det	Det	Det	1	1	1	1	1	1		High	High	High	Peak Found	High	High	High	High	High	Peak Found	High	High	High	High	n/a	High		4		0.7107		0		1		1		1		671.124		1.52		0.00102		103.29		2.217e-05		6.305e-16		5.169	6.05			104.12
FALSE		High	Unambiguous	IVAPGKGILAADESTGSIAK	[R].IVAPGKGILAADESTGSIAK.[R]			3.70792e-10	0.000133953	3.713	3	8	34	A6ZI47; A6ZI44; P05064	A6ZI47 [23-42]; A6ZI44 [77-96]; P05064 [23-42]			Fructose-bisphosphate aldolase OS=Mus musculus OX=10090 GN=Aldoart2 PE=1 SV=1 Fructose-bisphosphate aldolase OS=Mus musculus OX=10090 GN=Aldoa PE=1 SV=1 Fructose-bisphosphate aldolase A OS=Mus musculus OX=10090 GN=Aldoa PE=1 SV=2	A0A0U1RPT5; D3YWI1; A0A0U1RPN8; A6ZI47; D3YV98; D3Z510; A6ZI44; P05064	1	1898.06	20	0.922	-0.12	0.776878	0.999878	39.8	25.3966	89.7	110.3	34.3	21.11	3	3	136.4	71.8	87	107	119.8	77.9	3.22405e+07	7.64555e+06	2.65192e+07	1.76508e+07	2.34112e+07	1.57095e+07	4.15592e+07	2.1885e+07	2.65192e+07	3.25952e+07	3.65011e+07	2.37473e+07	Det	Det	Det	Det	Det	Det	2	2	2	2	2	2	Shared	High	High	High	High	High	High	High	High	High	High	High	High	High	High	High	High	3	3	0.8098	0.7786	0	0	1	1	1	1	1	1	633.358	633.358	0.08	0.08	5e-05	5e-05	46.7092	46.7092	5.131e-05	2.217e-05	5.419e-13	1.018e-12	3.258	3.713	5.51	557.02	557.02	45.64
FALSE		High	Unambiguous	IVAPGKGILAADESTGSIAKR	[R].IVAPGKGILAADESTGSIAKR.[L]			1.85899e-16	0.000133953	6.205	3	8	27	A6ZI47; A6ZI44; P05064	A6ZI47 [23-43]; A6ZI44 [77-97]; P05064 [23-43]			Fructose-bisphosphate aldolase OS=Mus musculus OX=10090 GN=Aldoart2 PE=1 SV=1 Fructose-bisphosphate aldolase OS=Mus musculus OX=10090 GN=Aldoa PE=1 SV=1 Fructose-bisphosphate aldolase A OS=Mus musculus OX=10090 GN=Aldoa PE=1 SV=2	A0A0U1RPT5; D3YWI1; A0A0U1RPN8; A6ZI47; D3YV98; D3Z510; A6ZI44; P05064	2	2054.16	21	0.732	-0.45	0.786271	0.999878	33.44	25.8685	80.7	119.3	31.19	20.41	3	3	83.9	62.8	117.1	126.6	123.9	85.7	2.98254e+07	1.00519e+07	5.37069e+07	3.14369e+07	3.64426e+07	2.60008e+07	3.84461e+07	2.87729e+07	5.37069e+07	5.80533e+07	5.68188e+07	3.93041e+07	Det	Det	Det	Det	Det	Det	5	5	4	4	5	4	Shared	High	High	High	High	High	High	High	High	High	High	High	High	High	High	n/a	High		3		0.7997		0		1		1		1		685.391		-0.29		-0.0002		38.4348		2.217e-05		6.305e-16		6.205	6.84			37.99
FALSE		High	Unambiguous	IVAPPGGR	[R].IVAPPGGR.[SA]			0.0136983	0.000446912	0.725	2	6	12	Q6P1J1; O08553	Q6P1J1 [672-679]; O08553 [558-565]			Crmp1 protein OS=Mus musculus OX=10090 GN=Crmp1 PE=1 SV=1 Dihydropyrimidinase-related protein 2 OS=Mus musculus OX=10090 GN=Dpysl2 PE=1 SV=2	Q6P1J1; E9PWE8; O08553; P97427; Q62188; Q3TT92	0	766.457	8	0.766	-0.39	0.986682	0.999878	47.68	22.1767	106	94	25.87	30.6	3	3	105.3	106.8	64.7	145.5	93.3	84.5	3.10913e+06	1.4198e+06	2.46318e+06	2999324	2277525	2.12822e+06	4.00779e+06	4.06411e+06	2.46318e+06	5.53874e+06	3.55096e+06	3.21712e+06	Det	Det	Det	Det	Det	Det	1	1	1	1	1	1	Shared	High	High	High	High	High	High	High	High	High	High	High	High	High	High	High	High	2	2	0.5608	0.55	0	0	1	1	1	1	1	1	383.732	383.732	-1.08	-1.08	-0.00041	-0.00041	15.3162	15.3162	7.394e-05	8.964e-05	0.001383	0.001983	0.67	0.725	1.8	170.03	170.03	16.57
FALSE		High	Unambiguous	LVAQLYK	[K].LVAQLYK.[I]			0.0935342	0.00346726	0.39	1	1	4	Q9CZU6	Q9CZU6 [376-382]			Citrate synthase, mitochondrial OS=Mus musculus OX=10090 GN=Cs PE=1 SV=1	Q9CZU6	0	834.508	7	0.7	-0.52	0.792366	0.999878	68.71	21.7589	82.3	117.7	41.41	78.93	3	3	108.5	53.7	58.2	240.8	83.2	55.7	2677130	596522	1.8516e+06	4.1482e+06	1.69716e+06	1.17199e+06	3.45092e+06	1.70751e+06	1.8516e+06	7.66032e+06	2.64609e+06	1.77164e+06	Det	Det	Det	Det	Det	Det	1	1	1	1	1	1		High	Peak Found	Peak Found	High	Peak Found	Peak Found	High	Peak Found	Peak Found	High	Peak Found	Peak Found	High	High	High	High	2	2	0.4435	0.462	0	0	1	1	1	1	1	1	417.758	417.758	-0.16	-0.16	-6e-05	-6e-05	28.85	28.85	0.0007959	0.001647	0.01355	0.03419	0.39	0.305	1.71	159.69	159.69	29.61
FALSE		High	Unambiguous	LVASAYSIAQK	[R].LVASAYSIAQK.[A]			0.00391204	0.000178759	0.938	1	3	4	Q9Z0S1	Q9Z0S1 [11-21]			3'(2'),5'-bisphosphate nucleotidase 1 OS=Mus musculus OX=10090 GN=Bpnt1 PE=1 SV=2	D3Z5X0; Q9Z0S1; A0A1B0GRV0	0	1150.65	11	0.726	-0.46	0.97564	0.999878	42.97	16.8878	88.6	111.4	45.8	61.4	3	3	120.5	69.7	49.5	204.5	87.7	68.2	88274.5	22989	46733.6	104612	53102.4		113789	65804.7	46733.6	193183	82793.6	64385	Det	Det	Det	Det	Det	Imp	1	1	1	1	1			High	Peak Found	Peak Found	High	Peak Found	Not Found	High	Peak Found	Peak Found	High	Peak Found	Not Found	High	High	High	High	2	2	0.555	0.4061	0	0	1	1	1	1	1	1	575.827	575.827	0.64	0.64	0.00037	0.00037	33.4395	33.4395	5.131e-05	3.765e-05	0.0004451	0.0004378	0.806	0.938	1.65	167.34	167.34	33.83
FALSE		High	Unambiguous	IVATKPLYVALAQRK	[RK].IVATKPLYVALAQRK.[E]			4.328e-11	0.000133953	4.082	1	3	22	P29341	P29341 [357-371]			Polyadenylate-binding protein 1 OS=Mus musculus OX=10090 GN=Pabpc1 PE=1 SV=2	P29341; Q9D4E6; Q62029	1	1671.03	15	0.711	-0.49	0.819145	0.999878	45.99	21.7599	83.1	116.9	25.47	41.76	3	3	105.6	62.5	86.5	64.1	159.5	121.8	1.79074e+06	476987	1.89114e+06	758277	2.23627e+06	1.76044e+06	2.30834e+06	1.36535e+06	1.89114e+06	1.40028e+06	3.48664e+06	2.66116e+06	Det	Det	Det	Det	Det	Det	2	2	2	2	3	3		High	High	High	High	High	High	High	High	High	High	High	High	High	High	High	High	3	3	0.8701	0.7955	0	0	1	1	1	1	1	1	557.683	557.683	0.87	0.87	0.00048	0.00048	37.0659	37.0659	5.131e-05	2.217e-05	2.643e-13	7.189e-14	3.343	4.082	4.89	506.58	506.58	39.11
FALSE		High	Unambiguous	LVDKNIFSFYLNR	[K].LVDKNIFSFYLNR.[D]			0.00247219	0.000178759	1.016	1	4	4	P18242	P18242 [221-233]			Cathepsin D OS=Mus musculus OX=10090 GN=Ctsd PE=1 SV=1	F6Y6L6; P18242; F8WIR1; A0A1B0GT66	1	1628.88	13	0.41	-1.29	0.432578	0.975368	94.49	17.2846	50	150	88.09	58.01	3	3	134	26.4	39.5	217.1	64.5	118.5	140756	12507.5	53448.6	159223	56028	106206	181440	35801.9	53448.6	294032	87355	160546	Det	Det	Det	Det	Det	Det	1	1	1	1	1	1		Peak Found	Peak Found	Peak Found	High	Peak Found	High	Peak Found	Peak Found	Peak Found	High	Peak Found	High	Peak Found	High	High	High	3	3	0.6638	0.4227	0	0	1	1	1	1	1	1	543.632	543.632	1.13	1.13	0.00061	0.00061	71.8656	71.8656	5.131e-05	3.765e-05	0.0002124	0.00025	0.894	1.016	1.94	213.87	213.87	73.19
FALSE		High	Unambiguous	LVDKNIFSFYLNRDPEGQPGGELMLGGTDSK	[K].LVDKNIFSFYLNRDPEGQPGGELMLGGTDSK.[Y]			6.98279e-06	0.000133953	2.022	1	4	2	P18242	P18242 [221-251]			Cathepsin D OS=Mus musculus OX=10090 GN=Ctsd PE=1 SV=1	F6Y6L6; P18242; F8WIR1; A0A1B0GT66	2	3397.67	31	0.05	-4.31	8.04543e-05	0.00275262	128.02	18.1781	54	146	77.01	135.91	3	3	18.2	20.7	1.6	479.1	49.1	31.4				296591			20756.4	23660.9	1810.18	547704	56166.2	35883.3	Imp	Imp	Imp	Det	Imp	Imp				1				Not Found	Not Found	Not Found	High	High	Not Found	Not Found	Not Found	Not Found	High	High	Not Found	Not Found	High	n/a	High		4		0.6037		0		1		1		1		850.172		-1.79		-0.00152		84.5038		2.217e-05		1.856e-07		2.022	3.76			84.52
FALSE		High	Unambiguous	LVDNNTALVDK	[K].LVDNNTALVDK.[L]			0.000171595	0.000178759	1.472	1	7	4	Q5HZI1	Q5HZI1 [1107-1117]			Microtubule-associated tumor suppressor 1 homolog OS=Mus musculus OX=10090 GN=Mtus1 PE=1 SV=2	Q5HZI1; Q5HZI1-4; Q5HZI1-3; A0A0R4J0N9; A0A0R4J147; A0A0R4J1L9; Q5HZI1-2	0	1201.64	11	0.83	-0.27	0.820414	0.999878	78.13	17.9779	98.9	101.1	80.59	42.28	3	3	144.1	93.2	11.6	173.7	82.2	95.3	233942	68147.1		196791	110256	131895	301560	195067	24210.8	363406	171904	199379	Det	Det	Imp	Det	Det	Det	1	1		1	1	1		Peak Found	Peak Found	Not Found	High	Peak Found	High	Peak Found	Peak Found	Not Found	High	Peak Found	High	Peak Found	High	High	High	2	2	1	0.6872	0	0	1	1	1	1	1	1	601.327	601.327	3.97	3.97	0.00239	0.00239	27.0899	27.0899	5.131e-05	2.217e-05	8.572e-06	9.621e-06	1.278	1.472	2.11	251.92	251.92	27.79
FALSE		High	Unambiguous	LVDNNTALVDKLKR	[K].LVDNNTALVDKLKR.[F]			3.93403e-05	0.000133953	1.725	1	7	4	Q5HZI1	Q5HZI1 [1107-1120]			Microtubule-associated tumor suppressor 1 homolog OS=Mus musculus OX=10090 GN=Mtus1 PE=1 SV=2	Q5HZI1; Q5HZI1-4; Q5HZI1-3; A0A0R4J0N9; A0A0R4J147; A0A0R4J1L9; Q5HZI1-2	2	1598.92	14	0.44	-1.19	0.440866	0.977833	101.28	18.2988	112	88	51.77	157.61	3	3	22.8	21.9	6.9	515.5	15.7	17.2	299832	129576	117534	4.73863e+06	171453	192898	386494	370905	117534	8.75066e+06	267317	291594	Det	Det	Det	Det	Det	Det	1	1	1	2	1	1		Peak Found	High	Peak Found	Peak Found	High	Peak Found	Peak Found	High	Peak Found	Peak Found	High	Peak Found	High	High	High	High	4	4	0.7161	0.6215	0	0	1	1	1	1	1	1	400.486	400.486	-0.11	-0.11	-4e-05	-4e-05	29.8839	29.8839	5.131e-05	2.217e-05	3.553e-06	1.565e-06	1.383	1.725	2.88	248.41	248.41	30.43
FALSE		High	Unambiguous	LVDPVDRKPTEIQWR	[K].LVDPVDRKPTEIQWR.[F]			0.000451853	0.000178759	1.306	1	1	2	Q9CQ06	Q9CQ06 [122-136]			39S ribosomal protein L24, mitochondrial OS=Mus musculus OX=10090 GN=Mrpl24 PE=1 SV=1	Q9CQ06	1	1852.01	15	0.512	-0.97	0.474909	0.985622	141.54	19.5733	60.7	139.3	49.35	84.72	3	3	98.8	31.6	83.1	192.9	190.9	2.8	315084	45446.6	341689	429529	503445		406155	130088	341689	793196	784937	11523.1	Det	Det	Det	Det	Det	Imp	1	1	1	1	1			Peak Found	Peak Found	Peak Found	High	Peak Found	Not Found	Peak Found	Peak Found	Peak Found	High	Peak Found	Not Found	Peak Found	High	High	High	4	4	0.7266	0.4977	0	0	1	1	1	1	1	1	463.757	463.757	0.27	0.27	0.00013	0.00013	42.6257	42.6257	5.131e-05	2.217e-05	3.024e-05	3.144e-05	1.127	1.306	2.19	226.45	226.45	42.25
FALSE		High	Unambiguous	LVDSKNFDDYMK	[K].LVDSKNFDDYMK.[S]			4.65744e-05	0.000133953	1.696	1	1	18	P11404	P11404 [11-22]			Fatty acid-binding protein, heart OS=Mus musculus OX=10090 GN=Fabp3 PE=1 SV=5	P11404	1	1474.69	12	0.451	-1.15	0.22516	0.828638	15.17	22.1061	61	139	40.27	5.77	3	3	106.1	53.7	57.6	119.1	132.3	131.3	2.60753e+06	594404	1.82534e+06	2.04319e+06	2.68916e+06	2.75144e+06	3.3612e+06	1.70145e+06	1.82534e+06	3.77308e+06	4.19275e+06	4.15922e+06	Det	Det	Det	Det	Det	Det	2	1	2	2	2	2		High	High	High	High	High	High	High	High	High	High	High	High	High	High	High	High	3	3	0.7592	0.6327	0	0	1	1	1	1	1	1	492.235	492.235	1.23	1.23	0.00061	0.00061	38.7889	38.7889	5.131e-05	2.217e-05	1.258e-06	1.923e-06	1.507	1.696	3.24	320.11	320.11	39.82
FALSE		High	Unambiguous	LVDSLSQR	[R].LVDSLSQR.[S]			0.00756529	0.000178759	0.826	1	3	2	Q80UG5	Q80UG5 [77-84]			Septin-9 OS=Mus musculus OX=10090 GN=Septin9 PE=1 SV=1	Q80UG5-3; Q80UG5; A2A6U3	0	917.505	8	1.023	0.03	0.535064	0.989697	74.14	22.0676	121.1	78.9	36.51	36.7	3	3	131.2	131	62.6	128.2	61.8	85.3	3.75642e+06	1.68913e+06	2.31166e+06	2.56264e+06	1.46258e+06	2.08391e+06	4.84216e+06	4.83505e+06	2.31166e+06	4.73234e+06	2.28036e+06	3.15015e+06	Det	Det	Det	Det	Det	Det	1	1	1	1	1	1		Peak Found	High	Peak Found	Peak Found	Peak Found	Peak Found	Peak Found	High	Peak Found	Peak Found	Peak Found	Peak Found	High	Peak Found	High	High	2	2	0.3407	0.5	0	0	1	1	1	1	1	1	459.255	459.255	-2.45	-2.45	-0.00112	-0.00112	21.414	21.414	0.0001211	3.765e-05	0.001995	0.0009727	0.626	0.826	2.26	223.25	223.25	22.59
FALSE		High	Unambiguous	LVDSLSQRSPKPSLR	[R].LVDSLSQRSPKPSLR.[R]			0.000150079	0.000178759	1.495	1	3	2	Q80UG5	Q80UG5 [77-91]			Septin-9 OS=Mus musculus OX=10090 GN=Septin9 PE=1 SV=1	Q80UG5-3; Q80UG5; A2A6U3	1	1682.95	15																																											Not Reliable	Not Found	Not Found	Not Found	High	Not Found	Not Found	Not Found	Not Found	Not Found	High	Not Found	Not Found	Not Found	High	High	High	4	4	0.6141	0.5083	0	0	1	1	1	1	1	1	421.493	421.493	-3.56	-3.56	-0.0015	-0.0015	24.7929	24.7929	5.131e-05	2.217e-05	1.619e-05	8.155e-06	1.202	1.495	3.03	220.94	220.94
FALSE		High	Unambiguous	LVEALCAEHQINLIK	[K].LVEALCAEHQINLIK.[V]			0.0341875	0.00135938	0.568	1	3	2	A0A1W2P7A1	A0A1W2P7A1 [80-94]			40S ribosomal protein S12 OS=Mus musculus OX=10090 GN=Rps12 PE=1 SV=1	A0A1W2P7A1; F7AEH4; Q6ZWZ6	0	1693.93	15	1.559	0.64	0.312203	0.913892	50.16	16.6237	110.2	89.8	26.42	69.31	3	3	107.2	111.2	168	90.6	15.1	107.8			100979				64430	66813.8	100979	54470.9	9061.02	64790.3	Imp	Imp	Det	Imp	Imp	Imp			1					Not Found	Not Found	High	Not Found	Not Found	Not Found	Not Found	Not Found	High	Not Found	Not Found	Not Found	High	Not Found	High	High	3	3	0.5187	0.3012	0	0	1	1	1	1	1	1	565.315	565.315	0.24	0.24	0.00014	0.00014	58.2742	58.2742	0.0002324	0.0007143	0.003213	0.01103	0.568	0.475	0.83	126.43	126.43	59.54
FALSE		High	Selected	LVEALCAEHQINLIKVDDNKK	[K].LVEALCAEHQINLIKVDDNKK.[L]			0.00037266	0.000178759	1.339	1	3	2	A0A1W2P7A1	A0A1W2P7A1 [80-100]			40S ribosomal protein S12 OS=Mus musculus OX=10090 GN=Rps12 PE=1 SV=1	A0A1W2P7A1; F7AEH4; Q6ZWZ6	2	2393.29	21	0.537	-0.9	0.533597	0.989697	35.22	20.2573	62.5	137.5	22.75	31.11	3	3	84.8	68.6	53.5	84.2	150.9	158.1	548935	199753	446031	380056	807281	872063	707597	571781	446031	701836	1.25866e+06	1.31826e+06	Det	Det	Det	Det	Det	Det	2	2	2	2	2	2		Peak Found	High	Peak Found	High	Peak Found	Peak Found	Peak Found	High	Peak Found	High	Peak Found	Peak Found	High	High	n/a	High		4		0.4964		0		1		1		1		599.077		0.54		0.00032		49.9302		2.217e-05		2.49e-05		1.339	2.78			50.19
FALSE		High	Unambiguous	LVEAIRTNYNDRYDEIR	[K].LVEAIRTNYNDRYDEIR.[R]			0.0598642	0.00223392	0.47	1	1	2	P12970	P12970 [218-234]			60S ribosomal protein L7a OS=Mus musculus OX=10090 GN=Rpl7a PE=1 SV=2	P12970	2	2140.08	17	0.576	-0.8	0.655567	0.997557	80.74	18.7529	70.4	129.6	47.67	53.89	3	3	110.5	40.2	70.9	56.1	130.5	191.8	244904	40155	202671	86750.6	239089	362492	315690	114942	202671	160199	372771	547961	Det	Det	Det	Det	Det	Det	1	1	1	1	1	1		Peak Found	Peak Found	Peak Found	Peak Found	Peak Found	High	Peak Found	Peak Found	Peak Found	Peak Found	Peak Found	High	Peak Found	High	High	High	4	4	0.2186	0.3154	0	0	1	1	1	1	1	1	535.773	535.773	-3.8	-3.8	-0.00203	-0.00203	36.9683	36.9683	0.002243	0.0007293	0.05077	0.01136	0.221	0.47	2.41	111.77	111.77	37.84
FALSE		High	Unambiguous	LVEDHLAVQSLIR	[K].LVEDHLAVQSLIR.[A]			0.00696675	0.000178759	0.84	1	7	2	Q60597	Q60597 [123-135]			2-oxoglutarate dehydrogenase, mitochondrial OS=Mus musculus OX=10090 GN=Ogdh PE=1 SV=3	Q60597-4; B2RXT3; Q60597-3; Q60597-2; Q60597; E9Q7L0; Z4YJV4	0	1492.85	13	1.818	0.86	0.137424	0.693186	57.84	17.4769	105.2	94.8	55.24	42.6	3	3	201	72.2	97.5	39.7	101.7	87.9	178796	28911.7	111797		74792.3	66684.9	230475	82758.2	111797	45510.9	116611	100804	Det	Det	Det	Imp	Det	Det	1	1	1		1	1		Peak Found	Peak Found	Peak Found	Not Found	Peak Found	High	Peak Found	Peak Found	Peak Found	Not Found	Peak Found	High	Peak Found	High	High	High	3	3	0.6723	0.5969	0	0	1	1	1	1	1	1	498.285	498.285	-5.17	-5.17	-0.00257	-0.00257	53.6266	53.6266	7.394e-05	3.765e-05	0.001435	0.0008773	0.665	0.84	1.91	172.63	172.63	55.09
FALSE		High	Unambiguous	LVEDMENKIR	[R].LVEDMENKIR.[S]			0.0110236	0.000265241	0.762	1	4	2	P47757	P47757 [216-225]			F-actin-capping protein subunit beta OS=Mus musculus OX=10090 GN=Capzb PE=1 SV=3	P47757; P47757-4; P47757-2; A2AMW0	1	1246.65	10	0.324	-1.62	0.235758	0.843309	75.88	17.2122	46	154	71.1	29.88	3	3	29.7	44.9	113.2	150.4	170.4	91.4	33442.8	22804.2	164580	118396	158900	87936.2	43109.1	65275.7	164580	218638	247746	132929	Det	Det	Det	Det	Det	Det	1	1	1	1	1	1		Peak Found	Peak Found	Peak Found	High	Peak Found	Peak Found	Peak Found	Peak Found	Peak Found	High	Peak Found	Peak Found	Peak Found	High	High	High	3	3	0.541	0.2985	0	0	1	1	1	1	1	1	416.219	416.219	-2.45	-2.45	-0.00102	-0.00102	26.131	26.131	5.131e-05	5.434e-05	0.0007983	0.001535	0.736	0.762	1.34	187.73	187.73	27.13
FALSE		High	Unambiguous	LVEEAIQCAEK	[K].LVEEAIQCAEK.[I]			1.14239e-06	0.000133953	2.333	1	1	34	Q8BH95	Q8BH95 [218-228]			Enoyl-CoA hydratase, mitochondrial OS=Mus musculus OX=10090 GN=Echs1 PE=1 SV=1	Q8BH95	0	1232.62	11	0.637	-0.65	0.674288	0.999878	50.58	22.1625	74.2	125.8	50.48	24.52	3	3	135.5	68.9	53.9	140.3	116.8	84.6	3.83229e+06	877123	1.96413e+06	2.76866e+06	2.73033e+06	2.04103e+06	4.93997e+06	2.51071e+06	1.96413e+06	5.11278e+06	4.25694e+06	3.08532e+06	Det	Det	Det	Det	Det	Det	2	2	2	2	2	2		High	High	High	High	High	High	High	High	High	High	High	High	High	High	High	High	2	2	0.5164	0.5181	0	0	1	1	1	1	1	1	616.813	616.813	0.04	0.04	2e-05	2e-05	40.6363	40.6363	5.131e-05	2.217e-05	2.212e-08	2.009e-08	1.99	2.333	2.49	313.03	313.03	40.83
FALSE		High	Unambiguous	IVEEPQSNR	[K].IVEEPQSNR.[S]			0.00143164	0.000178759	1.109	1	1	2	Q6P9R2	Q6P9R2 [489-497]			Serine/threonine-protein kinase OSR1 OS=Mus musculus OX=10090 GN=Oxsr1 PE=1 SV=1	Q6P9R2	0	1071.54	9																																											No Quan Values	High	Not Found	Not Found	Not Found	Not Found	Not Found	High	Not Found	Not Found	Not Found	Not Found	Not Found	High	Not Found	High	High	2	2	0.528	0.5978	0	0	1	1	1	1	1	1	536.276	536.276	1.77	1.77	0.00095	0.00095	12.337	12.337	5.131e-05	3.765e-05	0.0001608	0.0001292	0.928	1.109	1.79	206	206
FALSE		High	Unambiguous	IVEGILKRPPEEQR	[R].IVEGILKRPPEEQR.[L]			8.53187e-05	0.000178759	1.592	1	2	2	P62869	P62869 [30-43]			Elongin-B OS=Mus musculus OX=10090 GN=Elob PE=1 SV=1	P62869; A0A3B2WBM3	1	1663.95	14	0.333	-1.59	0.226036	0.829251	85.14	18.3866	64.2	135.8	65.54	54.45	3	3	81.4	51.7	16.2	244.4	96.9	109.3	203955	58342.1		427431	200755	233627	262906	167001	52421.7	789321	313004	353163	Det	Det	Imp	Det	Det	Det	1	1		1	1	1		High	Peak Found	Not Found	Peak Found	Peak Found	Peak Found	High	Peak Found	Not Found	Peak Found	Peak Found	Peak Found	High	Peak Found	High	High	4	4	0.38	0.434	0	0	1	1	1	1	1	1	416.743	416.743	1.48	1.48	0.00062	0.00062	24.7077	24.7077	5.131e-05	2.217e-05	4.154e-05	4.052e-06	1.089	1.592	2.88	152.37	152.37	25.3
FALSE		High	Unambiguous	LVEGPPPPPEVPK	[K].LVEGPPPPPEVPK.[T]			0.000374841	0.000178759	1.338	1	1	8	Q8BU88	Q8BU88 [172-184]			39S ribosomal protein L22, mitochondrial OS=Mus musculus OX=10090 GN=Mrpl22 PE=1 SV=1	Q8BU88	0	1355.76	13	0.196	-2.35	0.0147036	0.170887	115.69	18.8394	32.8	167.2	115.27	77.51	3	3	30.4	2.8	106.3	34	154.6	271.9			207825		193967	351800	59371	5506.21	207825	66436.6	302420	531798	Imp	Imp	Det	Imp	Det	Det			1		1	1		Not Found	High	High	Not Found	High	High	Not Found	High	High	Not Found	High	High	High	High	High	High	2	2	0.6783	0.4714	0	0	1	1	1	1	1	1	678.382	678.382	-0.1	-0.1	-7e-05	-7e-05	42.8296	42.8296	5.131e-05	2.217e-05	1.348e-05	2.498e-05	1.224	1.338	2.1	231.95	231.95	44.12
FALSE		High	Unambiguous	LVEIDNGK	[R].LVEIDNGK.[Q]			0.0123252	0.000355786	0.743	2	3	6	P48678; P48678-2	P48678 [226-233]; P48678-2 [226-233]			Prelamin-A/C OS=Mus musculus OX=10090 GN=Lmna PE=1 SV=2 Isoform C of Prelamin-A/C OS=Mus musculus OX=10090 GN=Lmna	P48678; P48678-2; P48678-3	0	887.483	8	0.664	-0.59	0.902244	0.999878	15.7	19.7736	82.9	117.1	6.32	45.11	3	3	69.3	72.7	64	199.8	96.4	97.8	406618	192080	484646	818490	468062	489670	524145	549819	484646	1.51148e+06	729771	740211	Det	Det	Det	Det	Det	Det	1	1	1	1	1	1	Shared	Peak Found	Peak Found	High	High	Peak Found	High	Peak Found	Peak Found	High	High	Peak Found	High	High	High	High	High	2	2	0.3616	0.3873	0	0	1	1	1	1	1	1	444.245	444.245	0.04	0.04	2e-05	2e-05	19.8818	19.8818	5.131e-05	7.191e-05	0.000841	0.001748	0.73	0.743	2.04	198.02	198.02	20.76
FALSE		High	Unambiguous	LVEIDNGKQR	[R].LVEIDNGKQR.[E]			5.405e-06	0.000133953	2.066	2	3	12	P48678; P48678-2	P48678 [226-235]; P48678-2 [226-235]			Prelamin-A/C OS=Mus musculus OX=10090 GN=Lmna PE=1 SV=2 Isoform C of Prelamin-A/C OS=Mus musculus OX=10090 GN=Lmna	P48678; P48678-2; P48678-3	1	1171.64	10	0.756	-0.4	0.959122	0.999878	19.14	22.2028	85.1	114.9	21.37	28.02	3	3	102.5	93.1	66.5	125.6	135.7	76.7	2.85349e+06	1.16712e+06	2.38668e+06	2.44074e+06	3.12265e+06	1.81996e+06	3.67826e+06	3.3408e+06	2.38668e+06	4.50723e+06	4.86862e+06	2.75115e+06	Det	Det	Det	Det	Det	Det	2	2	2	2	2	2	Shared	High	High	High	High	High	High	High	High	High	High	High	High	High	High	High	High	3	3	1	0.5995	0	0	1	1	1	1	1	1	391.219	391.219	0.16	0.16	6e-05	6e-05	12.6865	12.6865	5.131e-05	2.217e-05	5.694e-07	1.361e-07	1.602	2.066	3.72	277.64	277.64	14.08
FALSE		High	Unambiguous	IVEILLMK	[R].IVEILLMK.[D]			0.00260655	0.000178759	1.007	1	2	4	Q91VM5	Q91VM5 [34-41]			RNA binding motif protein, X-linked-like-1 OS=Mus musculus OX=10090 GN=Rbmxl1 PE=2 SV=1	A0A2I3BRL8; Q91VM5	0	958.601	8	0.78	-0.36	0.925445	0.999878	30.63	17.5482	87.7	112.3	41.08	5.79	3	3	114.6	46.6	90.9	109	116.5	122.4	104116	19060	106484	69163.5	87540.7	94868.2	134209	54558.2	106484	127722	136488	143408	Det	Det	Det	Det	Det	Det	1	1	1	1	1	1		Peak Found	Peak Found	High	Peak Found	High	Peak Found	Peak Found	Peak Found	High	Peak Found	High	Peak Found	High	High	High	High	2	2	0.1603	0.2148	0	0	1	1	1	1	1	1	479.803	479.803	-1.74	-1.74	-0.00083	-0.00083	67.7855	67.7855	5.131e-05	3.765e-05	0.000221	0.0002683	0.89	1.007	1.49	183.3	183.3	68.79
FALSE		High	Unambiguous	IVENPEDSR	[K].IVENPEDSR.[T]			0.00393514	0.000178759	0.937	1	1	2	Q9DC71	Q9DC71 [116-124]			28S ribosomal protein S15, mitochondrial OS=Mus musculus OX=10090 GN=Mrps15 PE=1 SV=2	Q9DC71	0	1058.51	9	2.571	1.36	0.0484189	0.394212	78.93	18.1896	149.1	50.9	56.32	45.97	3	3	221.2	147.1	60.4	50.2	34.9	86.1	585577	175385	206125	92843.8	76431.2	194236	754831	502029	206125	171451	119166	293617	Det	Det	Det	Det	Det	Det	1	1	1	1	1	1		Peak Found	High	Peak Found	Peak Found	Peak Found	Peak Found	Peak Found	High	Peak Found	Peak Found	Peak Found	Peak Found	High	Peak Found	High	High	2	2	0.6156	0.6482	0	0	1	1	1	1	1	1	529.759	529.759	-1.09	-1.09	-0.00058	-0.00058	14.7326	14.7326	5.131e-05	3.765e-05	0.0004511	0.0004394	0.804	0.937	1.99	178.85	178.85	15.7
FALSE		High	Unambiguous	LVEPGSPAEK	[R].LVEPGSPAEK.[S]			0.000619522	0.000178759	1.252	1	1	6	P70441	P70441 [41-50]			Na(+)/H(+) exchange regulatory cofactor NHE-RF1 OS=Mus musculus OX=10090 GN=Slc9a3r1 PE=1 SV=3	P70441	0	1026.55	10	0.929	-0.11	0.666821	0.99872	18.47	18.6235	101.2	98.8	19.89	24.57	3	3	80.7	92.1	118.3	132.1	86.8	90	206925	106448	391294	236620	184073	196931	266734	304702	391294	436957	286994	297691	Det	Det	Det	Det	Det	Det	1	1	1	1	1	1		High	High	High	Peak Found	Peak Found	Peak Found	High	High	High	Peak Found	Peak Found	Peak Found	High	Peak Found	High	High	2	2	0.543	0.5534	0	0	1	1	1	1	1	1	513.776	513.776	-1.74	-1.74	-0.00089	-0.00089	17.7503	17.7503	5.131e-05	2.217e-05	4.613e-05	4.629e-05	1.077	1.252	2.06	237.01	237.01	18.7
FALSE		High	Unambiguous	IVEPYIAWGYPNLK	[R].IVEPYIAWGYPNLK.[S]			2.88973e-05	0.000133953	1.778	1	2	4	P14148	P14148 [157-170]			60S ribosomal protein L7 OS=Mus musculus OX=10090 GN=Rpl7 PE=1 SV=2	P14148; F6XI62	0	1662.89	14	0.603	-0.73	0.754457	0.999878	78.9	20.509	58.6	141.4	26.65	63.65	3	3	102.7	65.9	67	32.3	170.4	161.6	683598	197497	575117	150194	937766	917044	881183	565325	575117	277357	1.4621e+06	1.38625e+06	Det	Det	Det	Det	Det	Det	2	2	1	1	2	2		Peak Found	Peak Found	Peak Found	High	High	Peak Found	Peak Found	Peak Found	Peak Found	High	High	Peak Found	Peak Found	High	High	High	2	2	0.7486	0.7156	0	0	1	1	1	1	1	1	831.948	831.948	0.26	0.26	0.00021	0.00021	83.2641	83.2641	5.131e-05	2.217e-05	1.655e-06	1.067e-06	1.474	1.778	3.34	282.19	282.19	83.77
FALSE		High	Unambiguous	IVEVGPR	[K].IVEVGPR.[D]			0.00619277	0.000178759	0.86	1	5	6	P38060	P38060 [35-41]			Hydroxymethylglutaryl-CoA lyase, mitochondrial OS=Mus musculus OX=10090 GN=Hmgcl PE=1 SV=2	V9GWZ9; Q8JZS7; D3YVU9; P38060; V9GXD2	0	769.457	7	0.581	-0.78	0.682637	0.999878	32.18	20.8679	74	126	28.72	33.1	3	3	95.1	67.1	54.6	175.1	114.2	93.8	1104799	351174	816930	1.41946e+06	1.0967e+06	929414	1.42413e+06	1.00522e+06	816930	2.62126e+06	1.7099e+06	1.40495e+06	Det	Det	Det	Det	Det	Det	1	1	1	1	1	1		High	High	Peak Found	Peak Found	High	Peak Found	High	High	Peak Found	Peak Found	High	Peak Found	High	High	High	High	2	2	0.4169	0.3862	0	0	1	1	1	1	1	1	385.232	385.232	0.87	0.87	0.00034	0.00034	19.3514	19.3514	5.131e-05	3.765e-05	0.0005388	0.0007608	0.783	0.86	1.89	187.09	187.09	20.19
FALSE		High	Unambiguous	LVEVIKTPMTSQK	[K].LVEVIKTPMTSQK.[T]			1.12631e-07	0.000133953	2.731	1	1	16	Q61425	Q61425 [180-192]			Hydroxyacyl-coenzyme A dehydrogenase, mitochondrial OS=Mus musculus OX=10090 GN=Hadh PE=1 SV=2	Q61425	1	1473.83	13	0.596	-0.75	0.584376	0.995537	98.72	23.4635	48.5	151.5	66.44	36.94	3	3	130	47.3	43.4	158.5	147.9	72.8	9.02352e+06	1.47913e+06	3.88677e+06	7.67982e+06	8.48893e+06	4.31211e+06	1.16316e+07	4.23393e+06	3.88677e+06	1.4182e+07	1.32354e+07	6.5184e+06	Det	Det	Det	Det	Det	Det	2	1	1	2	2	2		High	High	High	High	High	High	High	High	High	High	High	High	High	High	High	High	3	3	0.7233	0.6101	0	0	1	1	1	1	1	1	491.949	491.949	-2.31	-0.97	-0.00113	-0.00048	36.572	35.9713	5.131e-05	2.217e-05	2.638e-09	1.157e-09	2.244	2.731	3.95	372.34	372.34	37.21
FALSE		High	Selected	LVEVIKTPMTSQKTFESLVDFCK	[K].LVEVIKTPMTSQKTFESLVDFCK.[T]			0.000166669	0.000178759	1.477	1	1	3	Q61425	Q61425 [180-202]			Hydroxyacyl-coenzyme A dehydrogenase, mitochondrial OS=Mus musculus OX=10090 GN=Hadh PE=1 SV=2	Q61425	2	2643.38	23	0.523	-0.93	0.473217	0.985622	79.42	19.9536	81.6	118.4	70.27	40.33	3	3	98.1	12.8	90.4	80.2	187.4	131.1	474473	27959.2	563932	270979	749632	540942	611614	80031.8	563932	500408	1.16878e+06	817715	Det	Det	Det	Det	Det	Det	1	1	1	1	1	1		High	Peak Found	Peak Found	Peak Found	High	High	High	Peak Found	Peak Found	Peak Found	High	High	High	High	n/a	High		4		0.3582		0		1		1		1		661.598		-2		-0.00132		82.2933		2.217e-05		9.274e-06		1.477	2.82			83.47
FALSE		High	Unambiguous	LVEVNGENVEK	[R].LVEVNGENVEK.[E]			0.0107675	0.000265241	0.766	1	1	2	P70441	P70441 [59-69]			Na(+)/H(+) exchange regulatory cofactor NHE-RF1 OS=Mus musculus OX=10090 GN=Slc9a3r1 PE=1 SV=3	P70441	0	1229.64	11	0.519	-0.95	0.650923	0.997385	140.13	18.0413	68.3	131.7	58.77	102.31	3	3	19.7	84	64.9	299.3	6.9	125.2		49640.5	109837	274094		140038	33305.6	142093	109837	506158	11610.8	211689	Imp	Det	Det	Det	Imp	Det		1	1	1		1		Not Found	Peak Found	Peak Found	High	Not Found	Peak Found	Not Found	Peak Found	Peak Found	High	Not Found	Peak Found	Peak Found	High	High	High	2	2	0.5687	0.4061	0	0	1	1	1	1	1	1	615.322	615.322	-0.42	-0.42	-0.00026	-0.00026	24.5418	24.5418	5.131e-05	5.434e-05	0.0009124	0.001484	0.72	0.766	1.65	179.94	179.94	25.31
FALSE		High	Unambiguous	LVEVNGVNVEGETHHQVVQR	[R].LVEVNGVNVEGETHHQVVQR.[I]			1.4856e-08	0.000133953	3.079	1	3	2	Q9JHL1	Q9JHL1 [56-75]			Na(+)/H(+) exchange regulatory cofactor NHE-RF2 OS=Mus musculus OX=10090 GN=Slc9a3r2 PE=1 SV=2	Q9JHL1; A0A0R4IZX2; Q6NS54	0	2243.15	20	0.923	-0.12	0.64847	0.997385	70.25	20.1483	114.4	85.6	52.47	50.39	3	3	145.9	109.1	43	158.1	62.2	81.6	1.35582e+06	456353	515418	1.02549e+06	477705	646716	1.7477e+06	1.30629e+06	515418	1.89374e+06	744805	977609	Det	Det	Det	Det	Det	Det	1	1	1	1	1	1		Peak Found	Peak Found	Peak Found	High	Peak Found	Peak Found	Peak Found	Peak Found	Peak Found	High	Peak Found	Peak Found	Peak Found	High	High	High	4	4	0.7016	0.6969	0	0	1	1	1	1	1	1	561.542	561.542	-2.26	-2.26	-0.00127	-0.00127	32.3333	32.3333	5.131e-05	2.217e-05	3.771e-11	9.532e-11	2.751	3.079	5.51	483.95	483.95	31.89
FALSE		High	Unambiguous	IVFSPEEAK	[K].IVFSPEEAK.[A]			0.0118288	0.000265241	0.75	1	1	5	Q9Z2I9	Q9Z2I9 [121-129]			Succinate--CoA ligase [ADP-forming] subunit beta, mitochondrial OS=Mus musculus OX=10090 GN=Sucla2 PE=1 SV=2	Q9Z2I9	0	1019.54	9	0.678	-0.56	0.648122	0.997385	54.46	24.015	86.1	113.9	30.92	61	3	3	95.9	67.7	52	218.1	89.5	76.8	11522906	3.66271e+06	8060606	18286786	8891744	7.86622e+06	1.48535e+07	1.04843e+07	8060606	3.37695e+07	1.38634e+07	1.1891e+07	Det	Det	Det	Det	Det	Det	1	1	1	1	1	1		High	Peak Found	Peak Found	High	Peak Found	High	High	Peak Found	Peak Found	High	Peak Found	High	High	High	High	High	2	2	0.6053	0.544	0	0	1	1	1	1	1	1	510.275	510.275	1.32	0.98	0.00067	0.0005	33.8101	33.4507	7.394e-05	5.434e-05	0.001493	0.001659	0.661	0.75	1.82	205.83	205.83	34.28
FALSE		High	Unambiguous	IVFSPEEAKAVSSQMIGQK	[K].IVFSPEEAKAVSSQMIGQK.[L]			3.08081e-05	0.000133953	1.767	1	1	4	Q9Z2I9	Q9Z2I9 [121-139]			Succinate--CoA ligase [ADP-forming] subunit beta, mitochondrial OS=Mus musculus OX=10090 GN=Sucla2 PE=1 SV=2	Q9Z2I9	1	2049.07	19	0.392	-1.35	0.351835	0.940619	48.99	17.8975	56.3	143.7	38.23	49.68	3	3	34.3	49.7	74.3	228.4	126.8	86.5		36166.3	154618	257575	169392	119090	71357	103524	154618	475655	264104	180023	Imp	Det	Det	Det	Det	Det		1	1	1	1	1		Not Found	Peak Found	Peak Found	High	High	Peak Found	Not Found	Peak Found	Peak Found	High	High	Peak Found	Peak Found	High	High	High	3	3	0.7905	0.632	0	0	1	1	1	1	1	1	683.689	683.689	-7.94	-7.94	-0.00542	-0.00542	62.6045	62.6045	5.131e-05	2.217e-05	8.692e-07	1.154e-06	1.551	1.767	2.5	317.21	317.21	63.07
FALSE		High	Unambiguous	LVGAIVYYDGQHNDAR	[K].LVGAIVYYDGQHNDAR.[M]			2.07696e-09	0.000133953	3.417	1	2	4	Q64521	Q64521 [212-227]			Glycerol-3-phosphate dehydrogenase, mitochondrial OS=Mus musculus OX=10090 GN=Gpd2 PE=1 SV=2	Q64521; A2AQR0	0	1790.88	16	0.691	-0.53	0.965712	0.999878	51.14	19.1729	92.7	107.3	26.16	57.34	3	3	90	52.5	80.2	208.4	92.8	76	319051	83889.5	366556	515817	271988	229790	411268	240129	366556	952540	424065	347362	Det	Det	Det	Det	Det	Det	1	1	1	1	1	1		Peak Found	Peak Found	Peak Found	High	High	Peak Found	Peak Found	Peak Found	Peak Found	High	High	Peak Found	Peak Found	High	High	High	3	3	0.8215	0.7894	0	0	1	1	1	1	1	1	597.633	597.633	1.07	1.07	0.00064	0.00064	41.4478	41.4478	5.131e-05	2.217e-05	2.901e-11	8.48e-12	2.782	3.417	4.32	380.71	380.71	41.83
FALSE		High	Unambiguous	LVGGKDFEQPLAISR	[R].LVGGKDFEQPLAISR.[V]			2.88973e-05	0.000133953	1.778	1	2	4	S4R1V0	S4R1V0 [18-32]			PDZ and LIM domain protein 1 (Fragment) OS=Mus musculus OX=10090 GN=Pdlim1 PE=1 SV=1	S4R1V0; O70400	1	1629.9	15	1.158	0.21	0.387088	0.956525	39.49	19.0156	97.7	102.3	21.43	33.3	3	3	98.4	134.2	90.9	115.8	103.1	57.5	290974	178615	346463	239024	252064	144909	375077	511274	346463	441397	393002	219052	Det	Det	Det	Det	Det	Det	1	1	1	1	1	1		Peak Found	Peak Found	Peak Found	Peak Found	High	High	Peak Found	Peak Found	Peak Found	Peak Found	High	High	Peak Found	High	High	High	3	3	0.6102	0.4216	0	0	1	1	1	1	1	1	543.97	543.97	-0.1	-0.1	-6e-05	-6e-05	47.7357	47.7357	5.131e-05	2.217e-05	1.233e-06	1.072e-06	1.51	1.778	2.87	286.16	286.16	48.3
FALSE		High	Unambiguous	LVGGTTPGK	[K].LVGGTTPGK.[G]			0.00193142	0.000178759	1.058	1	1	4	Q9WUM5	Q9WUM5 [82-90]			Succinate--CoA ligase [ADP/GDP-forming] subunit alpha, mitochondrial OS=Mus musculus OX=10090 GN=Suclg1 PE=1 SV=4	Q9WUM5	0	829.478	9	0.287	-1.8	0.0238389	0.248142	120.2	22.5175	44.6	155.4	115.21	82.27	3	3	141.6	14.3	26.8	269.4	93.3	54.6	7608985	346026	1.85657e+06	10107228	4.14764e+06	2.50439e+06	9.80826e+06	990481	1.85657e+06	1.86646e+07	6.46671e+06	3.78576e+06	Det	Det	Det	Det	Det	Det	1	1	1	1	1	1		Peak Found	Peak Found	Peak Found	High	High	Peak Found	Peak Found	Peak Found	Peak Found	High	High	Peak Found	Peak Found	High	High	High	2	2	0.5745	0.5652	0	0	1	1	1	1	1	1	415.242	415.242	-0.95	-0.95	-0.00039	-0.00039	12.4349	12.4349	5.131e-05	3.765e-05	0.0002315	0.0001859	0.884	1.058	2.07	204.38	204.38	12.71
FALSE		High	Unambiguous	LVGGTTPGKGGQK	[K].LVGGTTPGKGGQK.[H]			0.000149207	0.000178759	1.496	1	1	6	Q9WUM5	Q9WUM5 [82-94]			Succinate--CoA ligase [ADP/GDP-forming] subunit alpha, mitochondrial OS=Mus musculus OX=10090 GN=Suclg1 PE=1 SV=4	Q9WUM5	1	1199.67	13	0.016	-5.96	1e-17	4.2e-15	134.12	21.744	3.2	196.8	171.81	48.42	3	3	341.8	1.1	0.7	69.5	132.4	54.4	19486460	28588.2		2.766e+06	6239859	2.64445e+06	2.51188e+07	81832	53406.7	5.10787e+06	9.72876e+06	3.99748e+06	Det	Det	Imp	Det	Det	Det	1	1		1	1	1		High	Peak Found	Not Found	High	High	Peak Found	High	Peak Found	Not Found	High	High	Peak Found	High	High	High	High	3	3	0.5508	0.5621	0	0	1	1	1	1	1	1	400.562	400.563	-1.42	0.7	-0.00057	0.00028	11.538	11.3714	5.131e-05	2.217e-05	4.716e-06	8.085e-06	1.349	1.496	3.54	278.64	278.64	11.73
FALSE		High	Unambiguous	LVGGTTPGKGGQKHLGLPVFNTVK	[K].LVGGTTPGKGGQKHLGLPVFNTVK.[E]			2.06335e-07	0.000133953	2.627	1	1	21	Q9WUM5	Q9WUM5 [82-105]			Succinate--CoA ligase [ADP/GDP-forming] subunit alpha, mitochondrial OS=Mus musculus OX=10090 GN=Suclg1 PE=1 SV=4	Q9WUM5	2	2405.37	24	0.493	-1.02	0.220394	0.821144	69.41	24.6311	66	134	64.43	34.02	3	3	125.1	37.2	54.6	110.8	95.3	177.1	2.17982e+07	2.91613e+06	1.22551e+07	13472527	1.37284e+07	2.63139e+07	2.80987e+07	8.34727e+06	1.22551e+07	2.48792e+07	2.14044e+07	3.97775e+07	Det	Det	Det	Det	Det	Det	4	2	5	2	4	4		High	High	High	High	High	High	High	High	High	High	High	High	High	High	n/a	High		4		0.7536		0		1		1		1		602.096		-0.93		-0.00056		46.8081		2.217e-05		2.435e-09		2.627	4.91			45.77
FALSE		High	Unambiguous	IVGIPVPK	[K].IVGIPVPK.[V]			0.0572153	0.00223392	0.478	1	1	2	Q5DTJ9	Q5DTJ9 [964-971]			Myopalladin OS=Mus musculus OX=10090 GN=Mypn PE=1 SV=2	Q5DTJ9	0	822.545	8	0.917	-0.13	0.786972	0.999878	83.63	16.2431	100.2	99.8	63.73	60.1	3	3	77.5	162.4	45.2	77.2	60.5	177.2		37273.6	29673.6		25494.5	76994.5	50904.4	106694	29673.6	50732.8	39749.2	116389	Imp	Det	Det	Imp	Det	Det		1	1		1	1		Not Found	Peak Found	High	Not Found	Peak Found	Peak Found	Not Found	Peak Found	High	Not Found	Peak Found	Peak Found	High	Peak Found	High	High	2	2	0.3338	0.505	0	0	1	1	1	1	1	1	411.777	411.777	1.83	1.83	0.00075	0.00075	44.9638	44.9638	0.0006952	0.0006989	0.01148	0.01078	0.411	0.478	1.01	85.24	85.24	45.75
FALSE		High	Unambiguous	LVGMPAKR	[R].LVGMPAKR.[Q]			0.0214907	0.00096186	0.648	1	1	10	P38647	P38647 [100-107]			Stress-70 protein, mitochondrial OS=Mus musculus OX=10090 GN=Hspa9 PE=1 SV=3	P38647	1	871.518	8	0.848	-0.24	0.819413	0.999878	41.9	21.4543	81.3	118.7	37.59	14.67	3	3	137.2	76.3	73.6	86.8	114.9	111.3	2.07766e+06	520374	1.4361e+06	917261	1.43872e+06	1.43725e+06	2.67819e+06	1.48954e+06	1.4361e+06	1.69387e+06	2.24316e+06	2.17262e+06	Det	Det	Det	Det	Det	Det	1	1	1	1	1	1		High	Peak Found	High	High	High	High	High	Peak Found	High	High	High	High	High	High	High	High	2	2	0.1748	0.3465	0	0	1	1	1	1	1	1	436.263	436.262	0.34	-1.2	0.00015	-0.00052	14.777	13.6984	0.0003414	0.0002248	0.004822	0.003405	0.518	0.648	2.28	183	183	14.59
FALSE		High	Unambiguous	LVGMPAKRQAVTNPNNTFYATK	[R].LVGMPAKRQAVTNPNNTFYATK.[R]			6.3037e-05	0.000178759	1.644	1	1	5	P38647	P38647 [100-121]			Stress-70 protein, mitochondrial OS=Mus musculus OX=10090 GN=Hspa9 PE=1 SV=3	P38647	2	2421.27	22	0.797	-0.33	0.825163	0.999878	121.04	19.6589	88.7	111.3	33.77	85.17	3	3	119.4	58.6	106.5	4.8	177.2	133.5	397691	87910.4	457071		487818	379236	512638	251639	457071	20821.1	760572	573273	Det	Det	Det	Imp	Det	Det	1	1	1		1	1		High	High	High	Not Found	Peak Found	High	High	High	High	Not Found	Peak Found	High	High	High	n/a	High		4		0.6096		0		1		1		1		606.074		0.97		0.00059		34.1493		2.217e-05		2.795e-06		1.644	3.33			36.36
FALSE		High	Unambiguous	LVGQGATAVLLDVPDSEGEAQAK	[R].LVGQGATAVLLDVPDSEGEAQAK.[K]			1.38889e-07	0.000133953	2.695	1	2	6	Q99N15	Q99N15 [30-52]			17beta-hydroxysteroid dehydrogenase type 10/short chain L-3-hydroxyacyl-CoA dehydrogenase OS=Mus musculus OX=10090 GN=Hsd17b10 PE=1 SV=1	A2AFQ2; Q99N15	0	2268.17	23	0.694	-0.53	0.766922	0.999878	60.74	21.7676	66	134	36.21	25.6	3	3	111.2	63.1	60.9	87.7	128.2	148.9	2.15121e+06	550278	1519592	1.18488e+06	2.0507e+06	2.45765e+06	2.77299e+06	1.57514e+06	1519592	2.18808e+06	3.1973e+06	3.71512e+06	Det	Det	Det	Det	Det	Det	2	2	1	2	2	1		Peak Found	High	High	High	High	High	Peak Found	High	High	High	High	High	High	High	n/a	High		3		0.6161		0		1		1		1		756.73		0.99		0.00075		72.2741		2.217e-05		1.498e-09		2.695	3.23			72.58
FALSE		High	Unambiguous	LVGQGATAVLLDVPDSEGEAQAKK	[R].LVGQGATAVLLDVPDSEGEAQAKK.[L]			3.66862e-05	0.000133953	1.737	1	2	2	Q99N15	Q99N15 [30-53]			17beta-hydroxysteroid dehydrogenase type 10/short chain L-3-hydroxyacyl-CoA dehydrogenase OS=Mus musculus OX=10090 GN=Hsd17b10 PE=1 SV=1	A2AFQ2; Q99N15	1	2396.27	24	0.401	-1.32	0.310827	0.913439	52.4	17.6354	69.8	130.2	36.14	33.82	3	3	65.2	77.9	35.9	194.3	121.6	105.1	90400	48662.9	64123.1	188191	139486	124347	116529	139295	64123.1	347526	217477	187970	Det	Det	Det	Det	Det	Det	1	1	1	1	1	1		Peak Found	High	Peak Found	Peak Found	Peak Found	High	Peak Found	High	Peak Found	Peak Found	Peak Found	High	High	High	n/a	High		3		0.7406		0		1		1		1		799.429		2.75		0.00219		58.376		2.217e-05		1.439e-06		1.737	2.39			59.63
FALSE		High	Unambiguous	IVGSKPLYVALAQR	[R].IVGSKPLYVALAQR.[K]			3.94714e-06	0.000133953	2.12	1	4	6	Q91YZ8	Q91YZ8 [357-370]			Polyadenylate-binding protein OS=Mus musculus OX=10090 GN=Pabpc4 PE=1 SV=1	Q91YZ8; A3KFU5; A3KFU8; Q6PHQ9	0	1514.91	14	0.826	-0.28	0.848816	0.999878	136.26	18.5723	70.1	129.9	95.8	86.98	3	3	170.1	72.5	10	7.1	206	134.3	384701	73843.3	29233.5		385250	259077	495893	211372	29233.5	20727.4	600656	391635	Det	Det	Det	Imp	Det	Det	1	1	1		2	2		High	High	Peak Found	Not Found	Peak Found	High	High	High	Peak Found	Not Found	Peak Found	High	High	High	High	High	3	3	0.7237	0.6957	0	0	1	1	1	1	1	1	505.64	505.64	-0.21	-0.21	-0.00011	-0.00011	46.6708	46.6708	5.131e-05	2.217e-05	2.42e-07	9.198e-08	1.704	2.12	2.99	237.32	237.32	48.08
FALSE		High	Unambiguous	IVGSKPLYVALAQRK	[R].IVGSKPLYVALAQRK.[E]			3.4351e-08	0.000133953	2.935	1	4	4	Q91YZ8	Q91YZ8 [357-371]			Polyadenylate-binding protein OS=Mus musculus OX=10090 GN=Pabpc4 PE=1 SV=1	Q91YZ8; A3KFU5; A3KFU8; Q6PHQ9	1	1643	15	0.637	-0.65	0.806737	0.999878	115.91	19.1315	77.8	122.2	27.63	90.54	3	3	114.1	69.9	76	7.8	212.7	119.4	282777	78046.9	242756		435817	252272	364510	223405	242756	24982.1	679497	381347	Det	Det	Det	Imp	Det	Det	1	1	1		1	1		Peak Found	Peak Found	Peak Found	Not Found	High	High	Peak Found	Peak Found	Peak Found	Not Found	High	High	Peak Found	High	High	High	3	3	0.8824	0.8	0	0	1	1	1	1	1	1	548.338	548.338	-0.56	-0.56	-0.00031	-0.00031	36.5339	36.5339	5.131e-05	2.217e-05	1.954e-10	2.687e-10	2.554	2.935	3.8	417.69	417.69	37.18
FALSE		High	Unambiguous	IVKDSLSDEVVR	[R].IVKDSLSDEVVR.[A]			0.037061	0.00135938	0.554	1	2	2	Q2TPA8	Q2TPA8 [388-399]			Hydroxysteroid dehydrogenase-like protein 2 OS=Mus musculus OX=10090 GN=Hsdl2 PE=1 SV=1	Q2TPA8; B1AX78	1	1359.75	12																																											Not Reliable	High	Not Found	Not Found	Not Found	Not Found	Not Found	High	Not Found	Not Found	Not Found	Not Found	Not Found	High	Not Found	High	High	3	3	0.2606	0.1063	0	0	1	1	1	1	1	2	453.921	453.921	1.1	1.1	0.0005	0.0005	26.8071	26.8071	0.0007147	0.0003834	0.01177	0.006478	0.408	0.554	1.6	138.59	138.59
FALSE		High	Unambiguous	LVKPGNQNTQVTEAWNK	[R].LVKPGNQNTQVTEAWNK.[V]			0.00230378	0.000178759	1.028	1	2	2	P50580	P50580 [156-172]			Proliferation-associated protein 2G4 OS=Mus musculus OX=10090 GN=Pa2g4 PE=1 SV=3	P50580; P50580-2	0	1927	17	2.024	1.02	0.112079	0.633819	81.94	17.5253	150.9	49.1	54.38	75.24	3	3	179.5	49.5	168.1	24.5	123.7	54.7	113061		136440		64436.8		145740	40199.9	136440	19864.1	100465	44407.9	Det	Imp	Det	Imp	Det	Imp	1		1		1			Peak Found	Not Found	High	Not Found	Peak Found	Not Found	Peak Found	Not Found	High	Not Found	Peak Found	Not Found	High	Peak Found	High	High	3	3	0.4507	0.515	0	0	1	1	1	1	1	1	643.006	643.006	-0.3	-0.3	-0.00019	-0.00019	26.936	26.936	5.131e-05	3.765e-05	0.0002041	0.0002294	0.899	1.028	1.67	163.59	163.59	28.15
FALSE		High	Unambiguous	IVKPNGEKPDEFESGISQALLELEMNSDLK	[K].IVKPNGEKPDEFESGISQALLELEMNSDLK.[A]			7.78558e-09	0.000133953	3.19	1	1	6	P62082	P62082 [8-37]			40S ribosomal protein S7 OS=Mus musculus OX=10090 GN=Rps7 PE=2 SV=1	P62082	0	3330.68	30	0.214	-2.23	0.034608	0.317848	122.69	18.6144	31.4	168.6	115.26	115.44	3	3	81.1	18.7	5.4	379.2	15.1	100.5	345635	35915.7	29610.9	1.12835e+06	53181.3	365412	445536	102807	29610.9	2.08368e+06	82916.6	552375	Det	Det	Det	Det	Det	Det	1	1	1	1	1	1		High	Peak Found	Peak Found	High	High	High	High	Peak Found	Peak Found	High	High	High	High	High	n/a	High		4		0.6333		0		1		1		1		833.421		-4.52		-0.00376		93.5126		2.217e-05		4.313e-11		3.19	4.69			93.49
FALSE		High	Unambiguous	IVKPNGEKPDEFESGISQALLELEMNSDLKAQLR	[K].IVKPNGEKPDEFESGISQALLELEMNSDLKAQLR.[E]			4.05956e-11	0.000133953	4.093	1	1	2	P62082	P62082 [8-41]			40S ribosomal protein S7 OS=Mus musculus OX=10090 GN=Rps7 PE=2 SV=1	P62082	1	3798.96	34	0.073	-3.77	0.000204357	0.00594161	81.71	18.378	12.3	187.7	48.87	60.68	3	3	21.1	7.4	13.6	207.1	286.8	64.1				340667	558822	128767	63988.6	22446.8	41252.9	629098	871277	194651	Imp	Imp	Imp	Det	Det	Det				1	1	1		Not Found	Not Found	Not Found	High	High	Peak Found	Not Found	Not Found	Not Found	High	High	Peak Found	Not Found	High	n/a	High		5		0.7354		0		1		1		1		760.601		4.3		0.00327		89.1423		2.217e-05		6.658e-14		4.093	5.82			89.36
FALSE		High	Unambiguous	IVKPVKVSAPR	[K].IVKPVKVSAPR.[V]			6.95935e-05	0.000178759	1.627	1	1	6	Q8BP67	Q8BP67 [142-152]			60S ribosomal protein L24 OS=Mus musculus OX=10090 GN=Rpl24 PE=1 SV=2	Q8BP67	1	1193.77	11	1.219	0.29	0.311108	0.913439	120.44	19.5878	110	90	86.63	42.2	3	3	171.6	125	3.6	140.8	102.3	56.6	739562	242613		423523	364413	207961	953322	694466	20249.2	782104	568168	314365	Det	Det	Imp	Det	Det	Det	1	1		1	1	1		Peak Found	High	High	Peak Found	Peak Found	High	Peak Found	High	High	Peak Found	Peak Found	High	High	High	High	High	3	3	1	0.7817	0	0	1	1	1	1	1	1	398.596	398.596	-0.65	0.61	-0.00026	0.00024	12.822	14.5078	5.131e-05	2.217e-05	2.705e-06	3.155e-06	1.416	1.627	2.52	260.66	260.66	15.54
FALSE		High	Unambiguous	LVLAGGPLGIMQAVLDHTIPYLHVR	[R].LVLAGGPLGIMQAVLDHTIPYLHVR.[E]			7.96298e-07	0.000133953	2.395	1	1	1	Q9JHI5	Q9JHI5 [286-310]			Isovaleryl-CoA dehydrogenase, mitochondrial OS=Mus musculus OX=10090 GN=Ivd PE=1 SV=1	Q9JHI5	0	2683.51	25	0.504	-0.99	0.586753	0.995537	28.63	16.396	67	133	7.9	50.53	3	3	74.7	78.5	67.1	176.9	148.3	54.6				86551.1	85923.1		67490.1	70926.9	60633.8	159831	133965	49336.2	Imp	Imp	Imp	Det	Det	Imp				1	1			Not Found	Not Found	Not Found	Peak Found	High	Not Found	Not Found	Not Found	Not Found	Peak Found	High	Not Found	Not Found	High	n/a	High		4		0.6667		0		1		1		1		671.634		0.31		0.00021		106.972		2.217e-05		1.283e-08		2.395	2.94			108.19
FALSE		High	Unambiguous	LVIAGHLLR	[R].LVIAGHLLR.[S]			0.127392	0.00483395	0.333	1	1	2	Q07417	Q07417 [400-408]			Short-chain specific acyl-CoA dehydrogenase, mitochondrial OS=Mus musculus OX=10090 GN=Acads PE=1 SV=2	Q07417	0	991.641	9	0.543	-0.88	0.623677	0.997385	63.95	17.689	61.7	138.3	64.14	57.62	3	3	117.4	32.9	54.8	211.5	122.9	60.6	143998	18173.9	86659.3	181143	124647	63362.2	185619	52021.9	86659.3	334510	194341	95781.5	Det	Det	Det	Det	Det	Det	1	1	1	1	1	1		Peak Found	Peak Found	Peak Found	Peak Found	Peak Found	High	Peak Found	Peak Found	Peak Found	Peak Found	Peak Found	High	Peak Found	High	High	High	2	2	0.496	0.5191	0	0	1	1	1	1	1	1	496.325	496.325	0.93	0.93	0.00046	0.00046	38.8807	38.8807	0.001151	0.002166	0.02135	0.05219	0.333	0.242	1.31	109.18	109.18	40.25
FALSE		High	Unambiguous	IVLDFR	[R].IVLDFR.[R]			0.0199212	0.00096186	0.661	1	2	2	P16110	P16110 [159-164]			Galectin-3 OS=Mus musculus OX=10090 GN=Lgals3 PE=1 SV=3	P16110; Q8C253	0	762.451	6	1.901	0.93	0.196838	0.786576	75.49	17.1374	110.5	89.5	58.97	60.22	3	3	66.6	210.7	103.4	24.7	110.8	83.7		74388.9	104514	13535.5	71836.2	55990.5	67349.1	212934	104514	24995.4	112002	84638.1	Imp	Det	Det	Det	Det	Det		1	1	1	1	1		Not Found	Peak Found	High	Peak Found	Peak Found	Peak Found	Not Found	Peak Found	High	Peak Found	Peak Found	Peak Found	High	Peak Found	High	High	2	2	0.3864	0.3537	0	0	1	1	1	1	1	1	381.729	381.729	-1.02	-1.02	-0.00039	-0.00039	48.5253	48.5253	0.0003414	0.0002087	0.005404	0.0031	0.504	0.661	1.47	142.79	142.79	49.72
FALSE		High	Unambiguous	LVLDPYLLK	[R].LVLDPYLLK.[Y]			0.00424817	0.000178759	0.924	1	3	2	Q9CQE3	Q9CQE3 [33-41]			28S ribosomal protein S17, mitochondrial OS=Mus musculus OX=10090 GN=Mrps17 PE=1 SV=1	Q9CQE3; D3YWF8; D3Z198	0	1073.66	9	0.919	-0.12	0.648335	0.997385	47.77	19.1448	95.8	104.2	51.45	20.66	3	3	148.1	100.4	46.9	109.3	77.8	117.6	628104	191720	256119	323518	272797	425199	809649	548788	256119	597429	425326	642753	Det	Det	Det	Det	Det	Det	1	1	1	1	1	1		High	Peak Found	Peak Found	Peak Found	Peak Found	Peak Found	High	Peak Found	Peak Found	Peak Found	Peak Found	Peak Found	High	Peak Found	High	High	2	2	0.5926	0.3929	0	0	1	1	1	1	1	1	537.334	537.334	-0.18	-0.18	-0.0001	-0.0001	73.7229	73.7229	5.131e-05	3.765e-05	0.0003298	0.0004822	0.842	0.924	1.68	175.63	175.63	74.3
FALSE		High	Unambiguous	LVIDVIR	[K].LVIDVIR.[Y]			0.0167175	0.000890545	0.691	1	1	2	Q9CU62	Q9CU62 [593-599]			Structural maintenance of chromosomes protein 1A OS=Mus musculus OX=10090 GN=Smc1a PE=1 SV=4	Q9CU62	0	827.535	7	0.404	-1.31	0.399212	0.959864	59.88	16.7621	80.8	119.2	35.18	52.12	3	3	77.2	36.8	69.9	221.9	103.2	91	52815.7	11319.9	61620.3	105890	58327.1	53068.6	68081.4	32402.6	61620.3	195543	90939.6	80221.3	Det	Det	Det	Det	Det	Det	1	1	1	1	1	1		Peak Found	Peak Found	Peak Found	Peak Found	High	Peak Found	Peak Found	Peak Found	Peak Found	Peak Found	High	Peak Found	Peak Found	High	High	High	2	2	0.3706	0.2087	0	0	1	1	1	1	1	1	414.271	414.271	-0.8	-0.8	-0.00033	-0.00033	54.17	54.17	0.0001211	0.0001766	0.001985	0.002525	0.626	0.691	1.15	144.87	144.87	54.64
FALSE		High	Unambiguous	LVLEVAQHLGESTVR	[R].LVLEVAQHLGESTVR.[T]			0.154048	0.00595376	0.297	1	1	2	P56480	P56480 [95-109]			ATP synthase subunit beta, mitochondrial OS=Mus musculus OX=10090 GN=Atp5f1b PE=1 SV=2	P56480	0	1650.92	15	0.758	-0.4	0.93177	0.999878	81.83	19.1238	86.2	113.8	33.61	69.48	3	3	122.3	65.9	77.6	193	102.4	38.9	378327	91774.8	309381	416822	261879	102759	487677	262700	309381	769730	408304	155336	Det	Det	Det	Det	Det	Det	1	1	1	1	1	1		Peak Found	High	Peak Found	Peak Found	Peak Found	Peak Found	Peak Found	High	Peak Found	Peak Found	Peak Found	Peak Found	High	Peak Found	High	High	3	3	0.3423	0.2128	0	0	1	1	1	1	1	1	550.978	550.978	0.63	0.63	0.00035	0.00035	54.6745	54.6745	0.00143	0.001992	0.02827	0.0466	0.297	0.259	0.94	72.05	72.05	55.38
FALSE		High	Unambiguous	LVIGGAQESSSR	[R].LVIGGAQESSSR.[S]			0.0170136	0.000890545	0.688	1	2	4	Q8BQ30	Q8BQ30 [155-166]			Phostensin OS=Mus musculus OX=10090 GN=Ppp1r18 PE=1 SV=1	Q8BQ30-2; Q8BQ30	0	1203.63	12	12.367	3.63	2.62128e-06	0.000144467	139.73	17.4688	185	15	36.64	158.04	3	3	73.3	158.1	147.9	207.8	1.1	12	60876.6	59165.6	158384	120516			78472.2	169358	158384	222552	1154.77	12806.5	Det	Det	Det	Det	Imp	Imp	1	1	1	1				Peak Found	High	Peak Found	High	Not Found	Not Found	Peak Found	High	Peak Found	High	Not Found	Not Found	High	High	High	High	2	2	0.4584	0.3946	0	0	1	1	1	1	1	1	602.319	602.319	-1.18	-1.18	-0.00071	-0.00071	22.2971	22.2971	0.0001211	0.0001766	0.002057	0.002566	0.622	0.688	1.47	158.63	158.63	22.94
FALSE		High	Unambiguous	LVILANNCPALR	[K].LVILANNCPALR.[K]			0.00093868	0.000178759	1.181	1	2	2	P62889	P62889 [45-56]			60S ribosomal protein L30 OS=Mus musculus OX=10090 GN=Rpl30 PE=1 SV=2	P62889; A0A2I3BQF4	0	1296.75	12	0.908	-0.14	0.628049	0.997385	24.06	18.2776	95.2	104.8	15.15	24.49	3	3	99.2	108.2	79.8	76.6	109.2	126.9	166361	81747.8	172609	89668	151405	181503	214446	233998	172609	165587	236060	274369	Det	Det	Det	Det	Det	Det	1	1	1	1	1	1		Peak Found	Peak Found	Peak Found	Peak Found	Peak Found	High	Peak Found	Peak Found	Peak Found	Peak Found	Peak Found	High	Peak Found	High	High	High	2	2	0.5061	0.5611	0	0	1	1	1	1	1	1	648.878	648.878	1.59	1.59	0.00103	0.00103	63.1622	63.1622	5.131e-05	2.217e-05	2.887e-05	7.718e-05	1.133	1.181	2.62	268.83	268.83	64.15
FALSE		High	Unambiguous	LVILANNCPALRK	[K].LVILANNCPALRK.[S]			3.60797e-07	0.000133953	2.531	1	2	2	P62889	P62889 [45-57]			60S ribosomal protein L30 OS=Mus musculus OX=10090 GN=Rpl30 PE=1 SV=2	P62889; A0A2I3BQF4	1	1424.84	13	0.631	-0.66	0.811619	0.999878	30.21	20.4042	76.3	123.7	30.38	10.75	3	3	112.2	68.1	68.8	131.3	108	111.6	863008	236013	682594	705059	686586	731813	1.11245e+06	675574	682594	1.30201e+06	1.07048e+06	1.10625e+06	Det	Det	Det	Det	Det	Det	1	1	1	1	1	1		High	Peak Found	Peak Found	Peak Found	Peak Found	Peak Found	High	Peak Found	Peak Found	Peak Found	Peak Found	Peak Found	High	Peak Found	High	High	3	3	0.7993	0.7905	0	0	1	1	1	1	1	1	475.618	475.618	-0.06	-0.06	-3e-05	-3e-05	45.9655	45.9655	5.131e-05	2.217e-05	1.511e-08	4.865e-09	2.035	2.531	3.77	328.06	328.06	46.52
FALSE		High	Unambiguous	LVILEGELER	[K].LVILEGELER.[S]			0.000379243	0.000178759	1.336	2	3	2	P58774; P58774-2	P58774 [169-178]; P58774-2 [169-178]			Tropomyosin beta chain OS=Mus musculus OX=10090 GN=Tpm2 PE=1 SV=1 Isoform 2 of Tropomyosin beta chain OS=Mus musculus OX=10090 GN=Tpm2	P58774; A2AIM4; P58774-2	0	1170.67	10	0.414	-1.27	0.329043	0.928728	91.61	18.6504	51.3	148.7	100.67	48.14	3	3	22.4	47.4	176.2	137.5	162.6	54	77775.4	74202.8	789505	333698	467321	160199	100255	212401	789505	616227	728615	242166	Det	Det	Det	Det	Det	Det	1	1	1	1	1	1	Shared	Peak Found	Peak Found	High	Peak Found	Peak Found	Peak Found	Peak Found	Peak Found	High	Peak Found	Peak Found	Peak Found	High	Peak Found	High	High	2	2	0.2982	0.4291	0	0	1	1	1	1	1	1	585.84	585.84	0.42	0.42	0.00025	0.00025	57.9299	57.9299	5.131e-05	2.217e-05	1.781e-05	2.537e-05	1.191	1.336	2.47	242.87	242.87	59.25
FALSE		High	Unambiguous	LVLIRHGESAWNLENR	[K].LVLIRHGESAWNLENR.[F]			0.00288067	0.000178759	0.99	1	1	10	Q9DBJ1	Q9DBJ1 [6-21]			Phosphoglycerate mutase 1 OS=Mus musculus OX=10090 GN=Pgam1 PE=1 SV=3	Q9DBJ1	1	1907.02	16	0.775	-0.37	0.895756	0.999878	92.98	20.439	87.3	112.7	101.34	15.04	3	3	202.4	10.8	75.4	97.3	121.6	92.5	1.63341e+06	39096.3	784998	548317	811579	636566	2.10552e+06	111911	784998	1.01256e+06	1.26536e+06	962265	Det	Det	Det	Det	Det	Det	3	1	2	2	3	1		High	Peak Found	High	High	High	Peak Found	High	Peak Found	High	High	High	Peak Found	High	High	High	High	4	4	0.6358	0.4677	0	0	1	1	1	1	1	1	477.512	477.51	0.46	-2.35	0.00022	-0.00112	41.3772	44.4508	5.131e-05	3.765e-05	9.618e-05	0.0003018	0.989	0.99	3.87	250.42	250.42	43.53
FALSE		High	Unambiguous	IVLLTGLMGINDHDFR	[R].IVLLTGLMGINDHDFR.[M]			0.0336005	0.00135938	0.571	1	7	2	Q504N7	Q504N7 [8-23]			Pyrin and HIN domain-containing protein 1-like OS=Mus musculus OX=10090 PE=2 SV=1	Q504N7; E9PVL3; Q504N7-2; E9QL87; A0A0A6YXV9; A0A0R4J1R5; Q8BV49	0	1813.96	16																																											No Quan Values	Not Found	Not Found	High	Not Found	Not Found	Not Found	Not Found	Not Found	High	Not Found	Not Found	Not Found	High	Not Found	High	High	3	3	0.3916	0.2414	0	0	1	1	1	1	1	1	605.326	605.326	0.49	0.49	0.00029	0.00029	84.7203	84.7203	0.0002993	0.0003358	0.004319	0.005784	0.532	0.571	1.16	122.59	122.59
FALSE		High	Unambiguous	LVINGKPITIFQER	[K].LVINGKPITIFQER.[D]			1.62526e-07	0.000133953	2.668	1	6	10	P16858	P16858 [65-78]			Glyceraldehyde-3-phosphate dehydrogenase OS=Mus musculus OX=10090 GN=Gapdh PE=1 SV=2	A0A1D5RLD8; S4R1W8; A0A0A0MQF6; P16858; S4R1W1; S4R257	0	1627.95	14	0.651	-0.62	0.86409	0.999878	72.6	20.8752	78.8	121.2	57.82	50.78	3	3	132	43.4	64.6	188.6	99.3	72.1	1.53436e+06	227142	968578	1.52998e+06	954755	714360	1.97784e+06	650181	968578	2.82535e+06	1.48859e+06	1.07986e+06	Det	Det	Det	Det	Det	Det	1	1	1	1	1	1		High	High	High	Peak Found	High	High	High	High	High	Peak Found	High	High	High	High	High	High	3	3	0.7223	0.6243	0	0	1	1	1	1	1	1	543.323	543.323	0.85	0.85	0.00046	0.00046	58.6494	58.6494	5.131e-05	2.217e-05	1.063e-08	1.811e-09	2.077	2.668	3.7	286.52	286.52	59.02
FALSE		High	Unambiguous	LVINGKPITIFQERDPTNIK	[K].LVINGKPITIFQERDPTNIK.[W]			3.63823e-06	0.000133953	2.134	1	6	7	P16858	P16858 [65-84]			Glyceraldehyde-3-phosphate dehydrogenase OS=Mus musculus OX=10090 GN=Gapdh PE=1 SV=2	A0A1D5RLD8; S4R1W8; A0A0A0MQF6; P16858; S4R1W1; S4R257	1	2296.3	20	0.877	-0.19	0.70583	0.999878	48.2	19.0904	93.5	106.5	55.57	78.07	3	3	142	64.8	53.4	214.5	73.9	51.4	610111	125385	295802	643274	262403	188179	786455	358908	295802	1.18791e+06	409121	284460	Det	Det	Det	Det	Det	Det	1	1	1	1	1	1		Peak Found	High	Peak Found	High	High	High	Peak Found	High	Peak Found	High	High	High	High	High	High	High	4	4	0.7597	0.6395	0	0	1	1	1	1	1	1	574.831	574.831	-0.08	-0.08	-5e-05	-5e-05	58.1984	58.1984	5.131e-05	2.217e-05	1.086e-07	8.352e-08	1.8	2.134	2.58	311.54	311.54	57.78
FALSE		High	Unambiguous	LVINGKPITIFQERDPTNIKWGEAGAEYVVESTGVFTTMEK	[K].LVINGKPITIFQERDPTNIKWGEAGAEYVVESTGVFTTMEK.[A]			0.0851641	0.00324127	0.407	1	5	2	P16858	P16858 [65-105]			Glyceraldehyde-3-phosphate dehydrogenase OS=Mus musculus OX=10090 GN=Gapdh PE=1 SV=2	A0A1D5RLD8; A0A0A0MQF6; P16858; S4R1W1; S4R257	2	4568.34	41	0.194	-2.36	0.0334222	0.311464	141.09	18.2549	32.6	167.4	36.55	111.16	3	3	43.2	23.3	24.8	375.6	5.8	127.3	63791			386969		160241	82228.9	44251.4	47109.3	714601	11010.3	242229	Det	Imp	Imp	Det	Imp	Det	1			2		1		Peak Found	Not Found	Not Found	High	Not Found	High	Peak Found	Not Found	Not Found	High	Not Found	High	Peak Found	High	n/a	High		5		0.6255		0		1		1		1		914.475		1.51		0.00138		98.0816		0.001111		0.01725		0.407	2.43			96.76
FALSE		High	Unambiguous	LVIPSELGYGER	[K].LVIPSELGYGER.[G]			0.000120286	0.000178759	1.533	1	1	10	P45878	P45878 [102-113]			Peptidyl-prolyl cis-trans isomerase FKBP2 OS=Mus musculus OX=10090 GN=Fkbp2 PE=1 SV=1	P45878	0	1332.72	12	1.724	0.79	0.0734163	0.504139	4.61	20.7321	127.3	72.7	36.62	2.27	3	3	142.1	144.4	68.3	81.2	83.8	80.2	1.58298e+06	724342	980406	631656	771391	761328	2.04052e+06	2.07339e+06	980406	1.16646e+06	1.2027e+06	1.15086e+06	Det	Det	Det	Det	Det	Det	1	1	1	1	1	1		High	High	High	Peak Found	High	High	High	High	High	Peak Found	High	High	High	High	High	High	2	2	0.5253	0.4714	0	0	1	1	1	1	1	1	666.861	666.861	-0.62	-0.62	-0.00041	-0.00041	60.5492	60.5492	5.131e-05	2.217e-05	9.808e-06	6.205e-06	1.262	1.533	2.27	231.64	231.64	61.18
FALSE		High	Unambiguous	IVIPTDLER	[K].IVIPTDLER.[L]			0.00612026	0.000178759	0.862	1	3	4	Q9D614	Q9D614 [23-31]			Syntaxin-17 OS=Mus musculus OX=10090 GN=Stx17 PE=1 SV=1	Q9D614; B1AVI2; Q9D0I4	0	1055.61	9	1.045	0.06	0.502646	0.985926	39.37	18.701	102.2	97.8	79.22	10.57	3	3	146	9.6	115.4	110.4	97.7	120.9	272744		277801	143889	150903	192524	351577	23142.5	277801	265715	235278	291029	Det	Imp	Det	Det	Det	Det	1		1	1	1	1		Peak Found	Not Found	High	Peak Found	Peak Found	High	Peak Found	Not Found	High	Peak Found	Peak Found	High	High	High	High	High	2	2	0.4017	0.5249	0	0	1	1	1	1	1	1	528.309	528.309	0.7	0.7	0.00037	0.00037	52.3919	52.3919	5.131e-05	3.765e-05	0.0006854	0.0007526	0.754	0.862	1.81	175.31	175.31	53.84
FALSE		High	Unambiguous	IVLQKYHTINGHNAEVR	[K].IVLQKYHTINGHNAEVR.[K]			5.86392e-06	0.000133953	2.052	1	4	12	O88569	O88569 [169-185]			Heterogeneous nuclear ribonucleoproteins A2/B1 OS=Mus musculus OX=10090 GN=Hnrnpa2b1 PE=1 SV=2	O88569-3; O88569; A0A0N4SUM2; O88569-2	1	1992.08	17	1.11	0.15	0.349731	0.939299	139.81	21.3391	105.2	94.8	97.78	61.4	3	3	223.4	1.7	115	27	103.6	129.2	2.21444e+06		1.4691e+06	186792	849209	1.09191e+06	2.8545e+06	21957.6	1.4691e+06	344942	1.32403e+06	1.65059e+06	Det	Imp	Det	Det	Det	Det	3		2	2	3	2		High	Not Found	Peak Found	Peak Found	High	High	High	Not Found	Peak Found	Peak Found	High	High	High	High	High	High	4	4	0.76	0.6266	0	0	1	1	1	1	1	1	498.774	498.774	-2.32	-1.98	-0.00116	-0.00098	21.1617	19.6625	5.131e-05	2.217e-05	7.457e-08	1.499e-07	1.845	2.052	3.08	348.13	348.13	21.17
FALSE		High	Unambiguous	IVIRFFPLEAWQIGKK	[R].IVIRFFPLEAWQIGKK.[G]			0.0175184	0.000890545	0.683	1	3	4	O35215	O35215 [96-111]			D-dopachrome decarboxylase OS=Mus musculus OX=10090 GN=Ddt PE=1 SV=3	G3UZN1; G3UYJ7; O35215	2	1945.14	16	0.852	-0.23	0.812213	0.999878	61.11	17.3942	85.2	114.8	58.34	21.58	3	3	172.1	65.5	71	118.7	76.9	95.7	143140		76112.2	68911.6	52856.9	67874.1	184513	70241	76112.2	127256	82410.9	102602	Det	Imp	Det	Det	Det	Det	1		1	1	1	1		High	Not Found	Peak Found	Peak Found	High	Peak Found	High	Not Found	Peak Found	Peak Found	High	Peak Found	High	High	High	High	4	4	0.4112	0.4583	0	0	1	1	1	1	1	1	487.041	487.041	0.38	0.38	0.00019	0.00019	81.1238	81.1238	7.394e-05	0.0001935	0.001317	0.00266	0.676	0.683	1.44	201.38	201.38	81.46
FALSE		High	Unambiguous	IVITGDAALDHDQALAQAIR	[R].IVITGDAALDHDQALAQAIR.[E]			1.16427e-10	0.000133953	3.912	1	5	6	O70318	O70318 [941-960]			Band 4.1-like protein 2 OS=Mus musculus OX=10090 GN=Epb41l2 PE=1 SV=2	O70318; A0A1W2P7I2; Q80UE5; A0A1W2P6H2; Q80UE4	0	2091.12	20	0.809	-0.31	0.842844	0.999878	52.72	18.8433	93.4	106.6	48.16	39.05	3	3	91.2	128.7	44.1	159.1	104.2	72.7	297775	189194	185592	362402	281132	202216	383843	541558	185592	669234	438322	305680	Det	Det	Det	Det	Det	Det	1	1	1	1	1	1		High	High	Peak Found	High	Peak Found	Peak Found	High	High	Peak Found	High	Peak Found	Peak Found	High	High	High	High	3	3	0.7699	0.7371	0	0	1	1	1	1	1	1	697.712	697.712	0.78	0.78	0.00055	0.00055	62.6998	62.6998	5.131e-05	2.217e-05	4.414e-13	2.439e-13	3.282	3.912	4.83	474.72	474.72	63.33
FALSE		High	Unambiguous	LVMAAANR	[R].LVMAAANR.[L]			0.0143562	0.000535941	0.717	1	1	6	Q99JY0	Q99JY0 [438-445]			Trifunctional enzyme subunit beta, mitochondrial OS=Mus musculus OX=10090 GN=Hadhb PE=1 SV=1	Q99JY0	0	845.466	8	0.782	-0.35	0.911867	0.999878	52.36	25.1019	73.3	126.7	45.28	24.78	3	3	135.5	62.9	68.8	133.6	118.9	80.4	26819254	5.60628e+06	17546572	18463238	19462202	13566922	3.4571e+07	1.60476e+07	17546572	3.40954e+07	3.03441e+07	2.05085e+07	Det	Det	Det	Det	Det	Det	1	1	1	1	1	1		High	High	Peak Found	High	Peak Found	Peak Found	High	High	Peak Found	High	Peak Found	Peak Found	High	High	High	High	2	2	0.4301	0.5342	0	0	1	1	1	1	1	1	423.236	423.236	-0.93	-0.93	-0.00039	-0.00039	18.0666	18.0666	0.0001211	0.0001071	0.001917	0.002102	0.631	0.717	2.19	164	164	18.79
FALSE		High	Unambiguous	LVMEEAPESYKNVTDVVNTCHDAGISKK	[K].LVMEEAPESYKNVTDVVNTCHDAGISKK.[A]			4.08744e-06	0.000133953	2.114	1	1	1	Q99LF4	Q99LF4 [466-493]			RNA-splicing ligase RtcB homolog OS=Mus musculus OX=10090 GN=Rtcb PE=1 SV=1	Q99LF4	2	3077.49	28																																											No Quan Values	High	Not Found	Not Found	Not Found	Not Found	Not Found	High	Not Found	Not Found	Not Found	Not Found	Not Found	High	Not Found	n/a	High		5		0.4962		0		1		1		1		616.306		2.8		0.00172		53.3299		2.217e-05		9.604e-08		2.114	2.64
FALSE		High	Unambiguous	IVNDNPYGNGTAIFTTNGATAR	[K].IVNDNPYGNGTAIFTTNGATAR.[K]			1.20687e-05	0.000133953	1.928	1	1	7	Q9EQ20	Q9EQ20 [437-458]			Methylmalonate-semialdehyde dehydrogenase [acylating], mitochondrial OS=Mus musculus OX=10090 GN=Aldh6a1 PE=1 SV=1	Q9EQ20	0	2267.11	22	1.205	0.27	0.343045	0.936515	39.93	18.3212	109.3	90.7	60.13	44.45	3	3	193.8	85.8	65.1	127.9	71.3	56.1	444441	88655.9	192419	204726	135101	109776	572901	253773	192419	378059	210641	165944	Det	Det	Det	Det	Det	Det	2	2	1	1	1	1		High	High	Peak Found	High	High	High	High	High	Peak Found	High	High	High	High	High	n/a	High		3		0.6102		0		1		1		1		756.374		0.44		0.00033		58.2241		2.217e-05		3.647e-07		1.928	3.13			58.86
FALSE		High	Unambiguous	LVNEAWKNLSPEEK	[K].LVNEAWKNLSPEEK.[Q]			0.000864788	0.000178759	1.195	1	3	2	A0A0R4J1N9	A0A0R4J1N9 [139-152]			Transcription factor A, mitochondrial OS=Mus musculus OX=10090 GN=Tfam PE=1 SV=1	A0A0R4J1N9; P40630-2; P40630	1	1656.86	14	0.589	-0.76	0.711368	0.999878	110.63	18.6749	74.1	125.9	82.44	112.6	3	3	47.1	109.4	16.2	22.6	324.6	80	108078	113034	47964.6		615561	156557	139317	323553	47964.6	66872.9	959741	236660	Det	Det	Det	Imp	Det	Det	1	1	1		1	1		Peak Found	Peak Found	Peak Found	Not Found	Peak Found	High	Peak Found	Peak Found	Peak Found	Not Found	Peak Found	High	Peak Found	High	High	High	3	3	0.6926	0.4211	0	0	1	1	1	1	1	1	552.958	552.958	0.22	0.22	0.00012	0.00012	39.4079	39.4079	5.131e-05	2.217e-05	7.781e-05	6.977e-05	1.015	1.195	1.9	194.66	194.66	40.65
FALSE		High	Unambiguous	IVNLGSSKTDLFYER	[K].IVNLGSSKTDLFYER.[K]			0.000347452	0.000178759	1.351	1	1	6	P83870	P83870 [88-102]			PHD finger-like domain-containing protein 5A OS=Mus musculus OX=10090 GN=Phf5a PE=1 SV=1	P83870	1	1741.91	15	0.727	-0.46	0.924138	0.999878	27.3	18.3489	86.5	113.5	20.19	14.63	3	3	99.2	83.8	65.8	110	104.6	136.6	193485	73580.6	165305	149722	168567	227086	249409	210620	165305	276487	262819	343274	Det	Det	Det	Det	Det	Det	1	1	1	1	1	1		High	High	High	Peak Found	Peak Found	Peak Found	High	High	High	Peak Found	Peak Found	Peak Found	High	Peak Found	High	High	3	3	0.5236	0.4293	0	0	1	1	1	1	1	1	581.305	581.305	-6.66	-6.66	-0.00387	-0.00387	50.1296	50.1296	5.131e-05	2.217e-05	2.074e-05	2.285e-05	1.172	1.351	2.05	274.79	274.79	50.73
FALSE		High	Unambiguous	LVNLQHLDLLNNR	[R].LVNLQHLDLLNNR.[L]			4.61891e-06	0.000133953	2.093	1	1	10	Q922Q8	Q922Q8 [84-96]			Leucine-rich repeat-containing protein 59 OS=Mus musculus OX=10090 GN=Lrrc59 PE=1 SV=1	Q922Q8	0	1561.88	13	1.323	0.4	0.255	0.861129	44.27	20.2161	113.9	86.1	45.33	10.2	3	3	152.5	117.5	55.4	101.9	88.8	83.9	1.29932e+06	450573	608567	606159	625207	609442	1.67488e+06	1.28974e+06	608567	1.11937e+06	974780	921263	Det	Det	Det	Det	Det	Det	1	1	1	1	1	1		High	High	Peak Found	Peak Found	High	High	High	High	Peak Found	Peak Found	High	High	High	High	High	High	3	3	0.701	0.7169	0	0	1	1	1	1	1	1	521.297	521.298	-1.91	0.02	-0.00099	1e-05	60.8129	60.6123	5.131e-05	2.217e-05	7.434e-08	1.123e-07	1.845	2.093	3.32	323.23	323.23	61.3
FALSE		High	Unambiguous	LVNLQHLDLLNNRLVTLPVSFAQLK	[R].LVNLQHLDLLNNRLVTLPVSFAQLK.[N]			6.48368e-10	0.000133953	3.617	1	1	4	Q922Q8	Q922Q8 [84-108]			Leucine-rich repeat-containing protein 59 OS=Mus musculus OX=10090 GN=Lrrc59 PE=1 SV=1	Q922Q8	1	2858.66	25	0.857	-0.22	0.732641	0.999878	50.91	18.9878	92.3	107.7	53.31	22.91	3	3	99	44.2	147.3	115.6	75.9	118	286459	57514	549303	233419	181531	291057	369257	164631	549303	431047	283030	439976	Det	Det	Det	Det	Det	Det	1	1	1	1	1	1		High	High	High	High	Peak Found	Peak Found	High	High	High	High	Peak Found	Peak Found	High	High	n/a	High		4		0.7009		0		1		1		1		715.423		3.47		0.00248		98.0112		2.217e-05		2.021e-12		3.617	5.75			99.84
FALSE		High	Unambiguous	LVNSLYPEGSKPVKVPENPPSMVFK	[K].LVNSLYPEGSKPVKVPENPPSMVFK.[Q]			3.8916e-07	0.000133953	2.518	1	2	1	P37804	P37804 [65-89]			Transgelin OS=Mus musculus OX=10090 GN=Tagln PE=1 SV=3	P37804; A0A1L1STN8	1	2756.47	25	3.13	1.65	0.019558	0.212884	51.92	18.2224	151.6	48.4	72.52	13.31	3	3	170.8	230.6	28.4	65.2	54.6	50.6	292985	178146		78059.4	77383.3	73979.2	377668	509934	62750.4	144149	120651	111831	Det	Det	Imp	Det	Det	Det	1	1		1	1	1		High	Peak Found	Not Found	Peak Found	Peak Found	Peak Found	High	Peak Found	Not Found	Peak Found	Peak Found	Peak Found	High	Peak Found	n/a	High		4		0.6269		0		1		1		1		689.875		2.6		0.00179		59.7527		2.217e-05		5.34e-09		2.518	3.27			59.49
FALSE		High	Unambiguous	LVNTTITPEPEPKPQPNSR	[K].LVNTTITPEPEPKPQPNSR.[E]			1.47587e-06	0.000133953	2.289	1	1	4	Q8R4U7	Q8R4U7 [674-692]			Leucine zipper protein 1 OS=Mus musculus OX=10090 GN=Luzp1 PE=1 SV=2	Q8R4U7	0	2118.12	19	0.357	-1.48	0.2365	0.843727	41	17.6573	66.1	133.9	26.31	27.01	3	3	67.3	62.1	39.4	188.3	117.2	125.6	88063.2	36579.7	66535.9	171962	126838	140186	113517	104707	66535.9	317556	197757	211913	Det	Det	Det	Det	Det	Det	1	1	1	1	1	1		Peak Found	Peak Found	Peak Found	High	High	Peak Found	Peak Found	Peak Found	Peak Found	High	High	Peak Found	Peak Found	High	High	High	3	3	0.7564	0.6849	0	0	1	1	1	1	1	1	706.711	706.711	-0.16	-0.16	-0.00011	-0.00011	30.4191	30.4191	5.131e-05	2.217e-05	9.08e-09	2.739e-08	2.096	2.289	2.38	332.06	332.06	30.93
FALSE		High	Unambiguous	IVPAWAPPKQPILK	[K].IVPAWAPPKQPILK.[T]			0.000166669	0.000178759	1.477	1	1	4	Q9D0Q7	Q9D0Q7 [265-278]			39S ribosomal protein L45, mitochondrial OS=Mus musculus OX=10090 GN=Mrpl45 PE=1 SV=1	Q9D0Q7	1	1557.95	14	0.439	-1.19	0.33931	0.933725	45.9	18.7626	51.3	148.7	39.43	17.26	3	3	92.6	48.1	50.3	145.7	109.5	153.7	247314	57795.7	173126	271598	241798	349914	318796	165437	173126	501550	376995	528948	Det	Det	Det	Det	Det	Det	1	1	1	1	1	1		Peak Found	High	Peak Found	High	Peak Found	Peak Found	Peak Found	High	Peak Found	High	Peak Found	Peak Found	High	High	High	High	3	3	0.7058	0.5864	0	0	1	1	1	1	1	1	519.988	519.988	-1.37	-1.37	-0.00071	-0.00071	53.9635	53.9635	5.131e-05	2.217e-05	4.791e-06	9.23e-06	1.347	1.477	2.2	257.58	257.58	53.98
FALSE		High	Unambiguous	LVPFDHAESTYGLYR	[R].LVPFDHAESTYGLYR.[T]			1.20383e-06	0.000133953	2.324	1	3	4	Q9CQ60	Q9CQ60 [82-96]			6-phosphogluconolactonase OS=Mus musculus OX=10090 GN=Pgls PE=1 SV=1	F6X8L5; Q9CQ60; Q8CBG6	0	1767.87	15	0.57	-0.81	0.761352	0.999878	37.8	18.3537	72.6	127.4	32.61	27.75	3	3	96.8	51.7	64.9	169.7	103.1	113.8	179432	43153.3	155019	219665	158081	179952	231295	123524	155019	405648	246468	272025	Det	Det	Det	Det	Det	Det	1	1	1	1	1	1		High	Peak Found	Peak Found	Peak Found	High	Peak Found	High	Peak Found	Peak Found	Peak Found	High	Peak Found	High	High	High	High	3	3	1	0.6262	0	0	1	1	1	1	1	1	589.962	589.962	0.27	0.27	0.00016	0.00016	57.5395	57.5395	5.131e-05	2.217e-05	2.663e-08	2.144e-08	1.968	2.324	2.14	312.37	312.37	58.06
FALSE		High	Unambiguous	LVPGWTKPITIGR	[R].LVPGWTKPITIGR.[H]			5.39135e-07	0.000133953	2.462	1	3	6	P54071	P54071 [160-172]			Isocitrate dehydrogenase [NADP], mitochondrial OS=Mus musculus OX=10090 GN=Idh2 PE=1 SV=3	A0A0U1RP68; P54071; D6RIL6	0	1437.86	13	0.346	-1.53	0.116551	0.642779	42.82	20.2015	42.4	157.6	35.67	23.54	3	3	71.2	41	39.1	152.5	183.3	113	547069	141825	387827	817946	1.16454e+06	740672	705192	405966	387827	1.51047e+06	1.81567e+06	1.11964e+06	Det	Det	Det	Det	Det	Det	1	1	1	1	1	1		Peak Found	Peak Found	High	Peak Found	High	High	Peak Found	Peak Found	High	Peak Found	High	High	High	High	High	High	3	3	0.6699	0.6714	0	0	1	1	1	1	1	1	479.958	479.958	0.61	0.61	0.00029	0.00029	52.0874	52.0874	5.131e-05	2.217e-05	8.308e-09	7.96e-09	2.107	2.462	3.53	351.18	351.18	52.62
FALSE		High	Unambiguous	LVPHQMAH	[K].LVPHQMAH.[-]			0.238461	0.00977035	0.21	1	2	2	P19536	P19536 [121-128]			Cytochrome c oxidase subunit 5B, mitochondrial OS=Mus musculus OX=10090 GN=Cox5b PE=1 SV=1	P19536; Q9D881	0	932.477	8	0.91	-0.14	0.731834	0.999878	55.76	22.0354	113.9	86.1	44.86	43.26	3	3	138.4	105.8	51	80.1	72.6	152.1	4729568	1628231	2.24825e+06	1.90958e+06	2.05031e+06	4.4336e+06	6.09659e+06	4.66072e+06	2.24825e+06	3.52635e+06	3.1967e+06	6.70206e+06	Det	Det	Det	Det	Det	Det	1	1	1	1	1	1		Peak Found	Peak Found	Peak Found	High	Peak Found	Peak Found	Peak Found	Peak Found	Peak Found	High	Peak Found	Peak Found	Peak Found	High	High	High	2	2	0.4649	0.481	0	0	1	1	1	1	1	1	466.742	466.742	-1.38	-1.38	-0.00065	-0.00065	12.5007	12.5007	0.002375	0.002887	0.05482	0.07407	0.21	0.191	1.58	136.05	136.05	12.4
FALSE		High	Unambiguous	LVPKHEEEAFTAFTAKPEDR	[R].LVPKHEEEAFTAFTAKPEDR.[L]			0.00597778	0.000178759	0.866	1	1	2	Q9JIK9	Q9JIK9 [141-160]			28S ribosomal protein S34, mitochondrial OS=Mus musculus OX=10090 GN=Mrps34 PE=1 SV=1	Q9JIK9	1	2315.17	20	2.497	1.32	0.0942171	0.580048	97.36	17.0699	106.8	93.2	101.33	65.27	3	3	306.8	50.4	67.4	20.2	58.8	96.5	186373		52757.2		29514.8	50000.2	240242	39441.6	52757.2	15798.8	46017.5	75582.9	Det	Imp	Det	Imp	Det	Det	1		1		1	1		High	Not Found	Peak Found	Not Found	Peak Found	Peak Found	High	Not Found	Peak Found	Not Found	Peak Found	Peak Found	High	Peak Found	High	High	5	5	1	0.4554	0	0	1	1	1	1	1	1	463.839	463.839	0.2	0.2	9e-05	9e-05	37.4238	37.4238	5.131e-05	5.434e-05	0.0002687	0.001015	0.866	0.82	2.13	225.71	225.71	36.82
FALSE		High	Unambiguous	LVPLLDTGDIIIDGGNSEYR	[K].LVPLLDTGDIIIDGGNSEYR.[D]			6.84458e-07	0.000133953	2.421	1	1	5	Q9DCD0	Q9DCD0 [88-107]			6-phosphogluconate dehydrogenase, decarboxylating OS=Mus musculus OX=10090 GN=Pgd PE=1 SV=3	Q9DCD0	0	2160.12	20																																											No Quan Values	High	Not Found	Not Found	High	High	Not Found	High	Not Found	Not Found	High	High	Not Found	High	High	High	High	2	2	0.8357	0.7285	0	0	1	1	1	1	1	1	1080.56	1080.56	0.98	0.98	0.00105	0.00105	98.1311	98.1311	5.131e-05	2.217e-05	4.213e-08	1.068e-08	1.913	2.421	2.21	296.37	296.37
FALSE		High	Unambiguous	IVPNILLEQGK	[K].IVPNILLEQGK.[A]			0.000944194	0.000178759	1.18	1	1	16	Q9CZU6	Q9CZU6 [383-393]			Citrate synthase, mitochondrial OS=Mus musculus OX=10090 GN=Cs PE=1 SV=1	Q9CZU6	0	1223.74	11	0.615	-0.7	0.61827	0.997385	59.1	22.1503	76.2	123.8	43.07	59.42	3	3	102.7	42.3	66.7	214.7	108.4	65.2	2.72272e+06	504982	2278789	3.97144e+06	2.37595e+06	1.47376e+06	3.50969e+06	1.44548e+06	2278789	7.33392e+06	3.70442e+06	2.22782e+06	Det	Det	Det	Det	Det	Det	1	1	1	1	1	1		High	Peak Found	High	High	High	High	High	Peak Found	High	High	High	High	High	High	High	High	2	2	0.6871	0.5647	0	0	1	1	1	1	1	1	612.372	612.372	0.04	0.04	2e-05	2e-05	58.6472	58.6472	5.131e-05	2.217e-05	0.0001003	7.778e-05	0.984	1.18	2.32	200.31	200.31	58.87
FALSE		High	Unambiguous	IVPNILLEQGKAK	[K].IVPNILLEQGKAK.[N]			0.00760996	0.000178759	0.825	1	1	2	Q9CZU6	Q9CZU6 [383-395]			Citrate synthase, mitochondrial OS=Mus musculus OX=10090 GN=Cs PE=1 SV=1	Q9CZU6	1	1422.87	13	0.535	-0.9	0.578545	0.995261	39.62	18.8736	64	136	19.01	33.39	3	3	85.1	58.1	69.8	159	148.3	79.6	208414	64153.2	220490	271907	300479	166379	268654	183635	220490	502120	468487	251507	Det	Det	Det	Det	Det	Det	1	1	1	1	1	1		Peak Found	Peak Found	Peak Found	High	Peak Found	Peak Found	Peak Found	Peak Found	Peak Found	High	Peak Found	Peak Found	Peak Found	High	High	High	3	3	0.7362	0.6587	0	0	1	1	1	1	1	1	474.961	474.961	0.52	0.52	0.00025	0.00025	43.3322	43.3322	7.394e-05	3.765e-05	0.001131	0.0009792	0.694	0.825	2.08	158.43	158.43	43.17
FALSE		High	Unambiguous	LVPPVVDDDEEEER	[K].LVPPVVDDDEEEER.[Q]			0.00085472	0.000178759	1.197	1	3	4	F8WHU5	F8WHU5 [1319-1332]			Sister chromatid cohesion protein PDS5 homolog B OS=Mus musculus OX=10090 GN=Pds5b PE=1 SV=1	F8WHU5; Q4VA53-3; Q4VA53	0	1640.76	14																																											No Quan Values	Not Found	Not Found	Not Found	Not Found	High	High	Not Found	Not Found	Not Found	Not Found	High	High	Not Found	High	High	High	2	2	0.7626	0.6624	0	0	1	1	1	1	1	1	820.888	820.888	2.18	2.18	0.00179	0.00179	45.1486	45.1486	5.131e-05	2.217e-05	0.0001374	6.871e-05	0.947	1.197	1.57	178.58	178.58
FALSE		High	Unambiguous	LVPRPGSGSSSGSSNSGSQPGSHPGSQSGSGER	[K].LVPRPGSGSSSGSSNSGSQPGSHPGSQSGSGER.[F]			0.000331604	0.000178759	1.359	1	9	2	A0A0A6YW53	A0A0A6YW53 [717-749]			Mitogen-activated protein kinase kinase kinase kinase 4 OS=Mus musculus OX=10090 GN=Map4k4 PE=1 SV=1	A0A0A6YW53; B7ZNR9; A0A0A6YWJ2; A0A0A6YWM8; P97820; A0A0A6YWR8; F8VPL5; B2RUE8; E9PVG7	0	3068.4	33	0.776	-0.37	0.938875	0.999878	48.27	16.9	97.8	102.2	48.55	63.32	3	3	132.7	75.5	50.9	196.3	78.9	65.7	123996	31788	61363.8	128078	60930.4	52324.2	159835	90991.3	61363.8	236517	94998.5	79095.9	Det	Det	Det	Det	Det	Det	1	1	1	1	1	1		High	Peak Found	Peak Found	High	Peak Found	Peak Found	High	Peak Found	Peak Found	High	Peak Found	Peak Found	High	High	n/a	High		4		0.6301		0		1		1		1		767.855		-1.25		-0.00096		14.4984		2.217e-05		2.151e-05		1.359	2.19			15.09
FALSE		High	Unambiguous	IVPVDIYVPGCPPTAEALLYGILQLQR	[R].IVPVDIYVPGCPPTAEALLYGILQLQR.[K]			0.00152711	0.000178759	1.098	1	1	1	Q9DC70	Q9DC70 [184-210]			NADH dehydrogenase [ubiquinone] iron-sulfur protein 7, mitochondrial OS=Mus musculus OX=10090 GN=Ndufs7 PE=1 SV=1	Q9DC70	0	2938.61	27																																											No Quan Values	Not Found	Not Found	High	Not Found	Not Found	Not Found	Not Found	Not Found	High	Not Found	Not Found	Not Found	High	Not Found	n/a	High		3		0.7467		0		1		1		1		980.209		0.28		0.00027		112.158		3.765e-05		0.0001399		1.098	2.25
FALSE		High	Unambiguous	IVPVDIYVPGCPPTAEALLYGILQLQRK	[R].IVPVDIYVPGCPPTAEALLYGILQLQRK.[I]			1.23219e-06	0.000133953	2.32	1	1	3	Q9DC70	Q9DC70 [184-211]			NADH dehydrogenase [ubiquinone] iron-sulfur protein 7, mitochondrial OS=Mus musculus OX=10090 GN=Ndufs7 PE=1 SV=1	Q9DC70	1	3066.71	28	1.481	0.57	0.29816	0.902107	123.63	17.3821	119.4	80.6	120.89	129.31	3	3	54.6	14	263.3	36.9	221.9	9.4			110875		59937.2		22997.7	5898.6	110875	15527.4	93449.9	3948.63	Imp	Imp	Det	Imp	Det	Imp			1		1			Not Found	Not Found	High	Not Found	High	High	Not Found	Not Found	High	Not Found	High	High	High	High	n/a	High		3		0.747		0		1		1		1		1022.91		4.28		0.00438		107.978		2.217e-05		2.201e-08		2.32	2.53			109.19
FALSE		High	Unambiguous	IVPVEITISLLKR	[K].IVPVEITISLLKR.[E]			1.36934e-08	0.000133953	3.093	1	2	10	Q9DBP5	Q9DBP5 [62-74]			UMP-CMP kinase OS=Mus musculus OX=10090 GN=Cmpk1 PE=1 SV=1	Q9DBP5; A0A0R4J093	1	1480.95	13	0.555	-0.85	0.557866	0.991798	39.31	19.9368	71.4	128.6	36.25	16.12	3	3	106	51.2	71.7	101.6	140.4	129.2	525126	114362	457756	351503	575150	545904	676907	327355	457756	649108	896734	825216	Det	Det	Det	Det	Det	Det	1	1	1	1	1	1		High	High	Peak Found	High	High	High	High	High	Peak Found	High	High	High	High	High	High	High	3	3	1	0.9238	0	0	1	1	1	1	1	1	494.32	494.32	0.24	0.24	0.00012	0.00012	78.315	78.315	5.131e-05	2.217e-05	9.494e-11	8.607e-11	2.641	3.093	3.02	402.61	402.61	78.7
FALSE		High	Unambiguous	IVQAEGEAEAAK	[K].IVQAEGEAEAAK.[M]			9.28755e-06	0.000133953	1.973	1	2	14	O35129	O35129 [225-236]			Prohibitin-2 OS=Mus musculus OX=10090 GN=Phb2 PE=1 SV=1	F6QPR1; O35129	0	1215.62	12	0.624	-0.68	0.634318	0.997385	39.18	21.6811	77.2	122.8	27.83	38.75	3	3	94.8	70.2	54.4	181.8	111.7	87.1	1961944	654597	1.45125e+06	2.62741e+06	1.91126e+06	1.53745e+06	2.52902e+06	1.87375e+06	1.45125e+06	4.85193e+06	2.9799e+06	2.32409e+06	Det	Det	Det	Det	Det	Det	1	1	1	1	1	1		High	High	High	High	High	High	High	High	High	High	High	High	High	High	High	High	2	2	0.7077	0.567	0	0	1	1	1	1	1	1	608.315	608.315	1.76	1.76	0.00107	0.00107	15.0184	15.0184	5.131e-05	2.217e-05	1.697e-07	2.652e-07	1.746	1.973	1.94	312.93	312.93	16.03
FALSE		High	Unambiguous	LVQAFQFTDK	[R].LVQAFQFTDK.[H]			0.000230983	0.000178759	1.421	1	3	16	P35700	P35700 [159-168]			Peroxiredoxin-1 OS=Mus musculus OX=10090 GN=Prdx1 PE=1 SV=1	P35700; B1AXW6; B1AXW5	0	1196.63	10	0.85	-0.23	0.736156	0.999878	51.9	20.5768	91.9	108.1	54.87	23.87	3	3	157.4	81.5	54	129.4	81.9	95.9	1.62708e+06	379395	719088	933712	699509	844888	2.09737e+06	1.086e+06	719088	1.72425e+06	1.09063e+06	1.27718e+06	Det	Det	Det	Det	Det	Det	1	1	1	1	1	1		Peak Found	High	High	High	High	High	Peak Found	High	High	High	High	High	High	High	High	High	2	2	0.6926	0.7303	0	0	1	1	1	1	1	1	598.82	598.82	1.94	1.94	0.00116	0.00116	51.3833	51.3833	5.131e-05	2.217e-05	8.604e-06	1.38e-05	1.278	1.421	2.41	264.41	264.41	51.99
FALSE		High	Unambiguous	IVQDAYK	[K].IVQDAYK.[E]			0.0479696	0.00192168	0.509	1	2	4	P06801	P06801 [517-523]			NADP-dependent malic enzyme OS=Mus musculus OX=10090 GN=Me1 PE=1 SV=2	Q3TQP6; P06801	0	836.451	7	1.775	0.83	0.0716642	0.497079	85.29	20.1538	127.9	72.1	76.35	22.94	3	3	261.6	115.9	49.2	65.3	65.4	42.4	2.79875e+06	558410	678933	487635	578772	387120	3.6077e+06	1.59842e+06	678933	900498	902382	585191	Det	Det	Det	Det	Det	Det	1	1	1	1	1	1		High	High	Peak Found	Peak Found	Peak Found	Peak Found	High	High	Peak Found	Peak Found	Peak Found	Peak Found	High	Peak Found	High	High	2	2	0.2639	0.2663	0	0	1	1	1	1	1	1	418.729	418.729	-0.39	-0.39	-0.00016	-0.00016	13.4139	13.4139	0.0004238	0.0005738	0.00658	0.008777	0.48	0.509	1.99	177.36	177.36	14.1
FALSE		High	Unambiguous	LVQDVANNTNEEAGDGTTTATVLAR	[K].LVQDVANNTNEEAGDGTTTATVLAR.[S]			6.98619e-15	0.000133953	5.582	1	3	48	P63038	P63038 [97-121]			60 kDa heat shock protein, mitochondrial OS=Mus musculus OX=10090 GN=Hspd1 PE=1 SV=1	D3Z2F2; D3Z7J9; P63038	0	2560.25	25	0.532	-0.91	0.299302	0.903245	48.74	25.2017	68.8	131.2	43.6	17.49	3	3	117.7	67.7	51.7	128.9	97	137	2.90075e+07	7.51043e+06	1.64121e+07	2.21786e+07	1.97691e+07	2.8803e+07	3.73917e+07	2.14982e+07	1.64121e+07	4.09563e+07	3.08226e+07	4.354e+07	Det	Det	Det	Det	Det	Det	7	4	4	5	6	6		High	High	High	High	High	High	High	High	High	High	High	High	High	High	n/a	High		2		0.832		0		1		1		1		1280.63		1.14		0.00145		49.8562		2.217e-05		6.305e-16		5.582	6.25			50.76
FALSE		High	Unambiguous	LVQDYGLESEVAQHLAK	[R].LVQDYGLESEVAQHLAK.[T]			6.24059e-09	0.000133953	3.228	1	2	11	Q64521	Q64521 [483-499]			Glycerol-3-phosphate dehydrogenase, mitochondrial OS=Mus musculus OX=10090 GN=Gpd2 PE=1 SV=2	Q64521; A2AQR0	0	1899.98	17	0.658	-0.6	0.891867	0.999878	96.47	19.3436	51.7	148.3	62.37	47	3	3	121.8	47.9	42.9	185.2	137.5	64.7	479858	85021.5	217591	509218	447699	217300	618555	243369	217591	940353	698022	328481	Det	Det	Det	Det	Det	Det	1	1	1	1	1	1		High	High	High	High	High	High	High	High	High	High	High	High	High	High	High	High	3	3	0.7288	0.7886	0	0	1	1	1	1	1	1	634	634	2.35	2.35	0.00149	0.00149	59.3819	59.3819	5.131e-05	2.217e-05	1.059e-10	3.281e-11	2.628	3.228	4.02	386.42	386.42	59.9
FALSE		High	Unambiguous	LVQEVTDFAK	[K].LVQEVTDFAK.[T]			0.000111517	0.000178759	1.546	1	1	34	P07724	P07724 [66-75]			Albumin OS=Mus musculus OX=10090 GN=Alb PE=1 SV=3	P07724	0	1149.62	10	0.977	-0.03	0.672222	0.999401	57.89	24.6064	98.4	101.6	51.55	32.21	3	3	96.1	167.6	58.6	118.5	60	99.3	1.55147e+07	1.21838e+07	1.21904e+07	1.33516e+07	8.006e+06	1.36729e+07	1.9999e+07	3.48756e+07	1.21904e+07	2.46559e+07	1.24824e+07	2.06687e+07	Det	Det	Det	Det	Det	Det	2	3	2	2	2	2		High	High	High	High	High	High	High	High	High	High	High	High	High	High	High	High	2	2	0.7071	0.6368	0	0	1	1	1	1	1	1	575.312	575.312	1.79	1.79	0.00103	0.00103	44.3054	44.3054	5.131e-05	2.217e-05	6.859e-06	5.637e-06	1.305	1.546	2.23	270.36	270.36	44
FALSE		High	Unambiguous	IVQKYGYTHLSTGDLLR	[K].IVQKYGYTHLSTGDLLR.[A]			2.81829e-08	0.000133953	2.969	1	4	12	Q9R0Y5	Q9R0Y5 [28-44]			Adenylate kinase isoenzyme 1 OS=Mus musculus OX=10090 GN=Ak1 PE=1 SV=1	A0A0A6YXW8; Q9R0Y5-2; Q9R0Y5; Z4YN97	1	1964.06	17	1.589	0.67	0.0864313	0.552906	138.13	20.827	71.2	128.8	126.5	101.07	3	3	43	19.1	280.3	3.5	176.4	77.7	565876	113525	4.75724e+06		1.92058e+06	872291	729435	324959	4.75724e+06	58632.8	2.99443e+06	1.3186e+06	Det	Det	Det	Imp	Det	Det	2	1	2		2	2		High	Peak Found	High	Not Found	High	High	High	Peak Found	High	Not Found	High	High	High	High	High	High	3	3	1	0.7807	0	0	1	1	1	1	1	1	655.359	655.359	0.88	0.88	0.00058	0.00058	40.8627	40.8627	5.131e-05	2.217e-05	1.893e-10	2.107e-10	2.558	2.969	3.83	426.84	426.84	42.86
FALSE		High	Unambiguous	LVQIEYALAAVAGGAPSVGIK	[K].LVQIEYALAAVAGGAPSVGIK.[A]			0.00215954	0.000178759	1.039	1	1	2	P49722	P49722 [19-39]			Proteasome subunit alpha type-2 OS=Mus musculus OX=10090 GN=Psma2 PE=1 SV=3	P49722	0	2027.15	21	0.412	-1.28	0.436155	0.976338	72.75	16.664	58.4	141.6	57.99	31.49	3	3	27.9	92.5	49.6	195.3	120.4	114.3		28607.3	43954.5	93644.7	68379.3	66918.7	24695.2	81886.8	43954.5	172930	106612	101158	Imp	Det	Det	Det	Det	Det		1	1	1	1	1		Not Found	High	Peak Found	Peak Found	Peak Found	High	Not Found	High	Peak Found	Peak Found	Peak Found	High	High	High	n/a	High		3		0.655		0		1		1		1		676.389		-1.04		-0.0007		99.8902		3.765e-05		0.0002128		1.039	1.71			100.87
FALSE		High	Unambiguous	LVQSPNSYFMDVK	[R].LVQSPNSYFMDVK.[C]			1.97446e-06	0.000133953	2.239	2	6	22	Q6ZWY3; Q6ZWU9	Q6ZWY3 [24-36]; Q6ZWU9 [24-36]			40S ribosomal protein S27-like OS=Mus musculus OX=10090 GN=Rps27l PE=1 SV=3 40S ribosomal protein S27 OS=Mus musculus OX=10090 GN=Rps27 PE=1 SV=3	Q6ZWY3; D6RH49; Q6ZWU9; D3YYB0; A0A0G2JDW7; A0A0G2JG29	0	1527.75	13	1.093	0.13	0.4017	0.960704	27.39	21.4837	104.5	95.5	27.4	11.99	3	3	128.6	108.6	72.7	106.7	84	99.3	2.24157e+06	852015	1634054	1.29836e+06	1.21034e+06	1475768	2.88947e+06	2.43885e+06	1634054	2.39763e+06	1.88707e+06	2.23085e+06	Det	Det	Det	Det	Det	Det	1	1	1	1	1	1	Shared	High	High	High	High	High	High	High	High	High	High	High	High	High	High	High	High	2	2	0.7218	0.6211	0	0	1	1	1	1	1	1	764.379	764.379	-0.81	-0.81	-0.00062	-0.00062	57.5053	57.5053	5.131e-05	2.217e-05	1.321e-08	3.925e-08	2.051	2.239	2.85	371.72	371.72	58.29
FALSE		High	Unambiguous	LVRPPVQVYGIEGR	[K].LVRPPVQVYGIEGR.[Y]			1.47435e-11	0.000133953	4.267	1	3	18	Q9DB20	Q9DB20 [27-40]			ATP synthase subunit O, mitochondrial OS=Mus musculus OX=10090 GN=Atp5po PE=1 SV=1	F6XVM5; Q9DB20; A0A338P776	0	1582.91	14	0.955	-0.07	0.626799	0.997385	81.72	22.3731	97.7	102.3	82.99	5.97	3	3	27	200.3	89.9	94.1	88.7	100	895977	2.99597e+06	3848746	2.18209e+06	2.43612e+06	2.83108e+06	1.15495e+06	8.5758e+06	3848746	4.02958e+06	3.79822e+06	4.27961e+06	Det	Det	Det	Det	Det	Det	1	1	1	1	1	1		Peak Found	High	High	High	High	High	Peak Found	High	High	High	High	High	High	High	High	High	3	3	0.8595	0.7653	0	0	1	1	1	1	1	1	528.306	528.307	-1.04	-0.4	-0.00055	-0.00021	47.2535	46.992	5.131e-05	2.217e-05	1.701e-14	1.911e-14	3.671	4.267	5.54	546.53	546.53	47.8
FALSE		High	Unambiguous	LVSDEMVVELIEK	[K].LVSDEMVVELIEK.[N]			7.75413e-06	0.000133953	2.004	1	2	11	Q9WTP6	Q9WTP6 [73-85]			Adenylate kinase 2, mitochondrial OS=Mus musculus OX=10090 GN=Ak2 PE=1 SV=5	Q9WTP6-2; Q9WTP6	0	1503.8	13	2.04	1.03	0.152231	0.719789	83.03	17.3259	134.2	65.8	116.41	46.24	3	3	70.9	359.2	31.2	70.9	33.1	34.8	115865	264243	65712.7	80862.4	44645.1	48424.7	149354	756381	65712.7	149326	69607.6	73201.3	Det	Det	Det	Det	Det	Det	1	2	1	1	1	1		High	High	Peak Found	High	Peak Found	High	High	High	Peak Found	High	Peak Found	High	High	High	High	High	2	2	1	0.6484	0	0	1	1	1	1	1	1	752.402	752.402	-0.76	-0.76	-0.00057	-0.00057	86.0449	86.0449	5.131e-05	2.217e-05	4.405e-07	2.12e-07	1.632	2.004	2.19	272.33	272.33	86.74
FALSE		High	Unambiguous	LVSKHRAQVIYTR	[K].LVSKHRAQVIYTR.[N]			0.0056692	0.000178759	0.875	1	2	2	A0A1L1SQA8	A0A1L1SQA8 [67-79]			40S ribosomal protein S25 OS=Mus musculus OX=10090 GN=Rps25 PE=1 SV=1	A0A1L1SQA8; P62852	2	1570.92	13	1.811	0.86	0.0921637	0.573903	144.95	19.4532	35.3	164.7	156.52	106.93	3	3	325.6	15.1	7.3	1.6	70.6	179.8	1.64898e+06	34513.7			295805	776421	2.12559e+06	98793.5	47415	10528.2	461198	1.17368e+06	Det	Det	Imp	Imp	Det	Det	1	1			1	1		High	Peak Found	Not Found	Not Found	Peak Found	Peak Found	High	Peak Found	Not Found	Not Found	Peak Found	Peak Found	High	Peak Found	High	High	4	4	0.7622	0.5394	0	0	1	1	1	1	1	1	393.485	393.485	0.48	0.48	0.00019	0.00019	15.7733	15.7733	5.131e-05	3.765e-05	0.0007139	0.0006849	0.749	0.875	3.3	246.73	246.73	16.44
FALSE		High	Unambiguous	LVSLIGSKTQIPTQR	[R].LVSLIGSKTQIPTQR.[Y]			0.000126757	0.000178759	1.524	1	2	2	Q9R1P4	Q9R1P4 [108-122]			Proteasome subunit alpha type-1 OS=Mus musculus OX=10090 GN=Psma1 PE=1 SV=1	A0A1B0GS70; Q9R1P4	1	1640.97	15	0.73	-0.45	0.995156	0.999878	22.22	18.6217	84.4	115.6	11.8	21.78	3	3	94.3	88.3	74.5	120.9	135.3	86.8	212841	89742.8	216946	190530	252489	167107	274360	256884	216946	351845	393664	252608	Det	Det	Det	Det	Det	Det	1	1	1	1	1	1		Peak Found	Peak Found	Peak Found	Peak Found	High	Peak Found	Peak Found	Peak Found	Peak Found	Peak Found	High	Peak Found	Peak Found	High	High	High	3	3	0.7101	0.5461	0	0	1	1	1	1	1	1	547.662	547.662	1.45	1.45	0.00079	0.00079	41.995	41.995	5.131e-05	2.217e-05	1.466e-05	6.619e-06	1.214	1.524	2.82	211.44	211.44	42.73
FALSE		High	Unambiguous	IVSNACCTISCLAPLAK	[K].IVSNACCTISCLAPLAK.[V]			0.0385844	0.00144307	0.547	1	1	2	V9GXK0	V9GXK0 [12-28]			Predicted gene 12117 OS=Mus musculus OX=10090 GN=Gm12117 PE=3 SV=1	V9GXK0	0	1706.86	17																																											No Quan Values	Not Found	Not Found	High	Not Found	Not Found	Not Found	Not Found	Not Found	High	Not Found	Not Found	Not Found	High	Not Found	High	High	2	2	0.5224	0.5385	0	0	1	1	1	1	1	1	853.936	853.936	0.64	0.64	0.00055	0.00055	53.6775	53.6775	0.0002547	0.0004165	0.003964	0.006805	0.542	0.547	1.43	135.05	135.05
FALSE		High	Unambiguous	IVSQSNKQLLAGSVSVTSLSSR	[K].IVSQSNKQLLAGSVSVTSLSSR.[T]			0.000825216	0.000178759	1.203	1	2	2	A0A571BEI2	A0A571BEI2 [465-486]			AP2-associated protein kinase 1 (Fragment) OS=Mus musculus OX=10090 GN=Aak1 PE=1 SV=1	A0A571BEI2; Q6PIU9	1	2261.25	22																																											No Quan Values	Not Found	High	Not Found	High	Not Found	Not Found	Not Found	High	Not Found	High	Not Found	Not Found	High	High	n/a	High		3		0.4691		0		1		1		1		754.421		1.41		0.00106		49.1869		2.217e-05		6.57e-05		1.203	1.62
FALSE		High	Unambiguous	LVSRPQDALEGVILSPSLEAR	[R].LVSRPQDALEGVILSPSLEAR.[V]			9.16381e-09	0.000133953	3.162	1	2	4	Q925I1	Q925I1 [306-326]			ATPase family AAA domain-containing protein 3 OS=Mus musculus OX=10090 GN=Atad3 PE=1 SV=1	Q925I1-2; Q925I1	0	2250.25	21	1.041	0.06	0.461587	0.985622	44.18	19.3546	102	98	23.13	39.87	3	3	114.7	71.4	101.7	148.3	97.8	66.1	393186	110297	449718	354990	277191	193149	506832	315720	449718	655546	432177	291974	Det	Det	Det	Det	Det	Det	1	1	1	1	1	1		High	Peak Found	High	High	High	Peak Found	High	Peak Found	High	High	High	Peak Found	High	High	n/a	High		3		0.7534		0		1		1		1		750.754		1.58		0.00118		75.5308		2.217e-05		5.279e-11		3.162	5.15			75.99
FALSE		High	Unambiguous	LVSSENFDDYMK	[K].LVSSENFDDYMK.[E]			2.03277e-06	0.000133953	2.234	1	1	38	P04117	P04117 [11-22]			Fatty acid-binding protein, adipocyte OS=Mus musculus OX=10090 GN=Fabp4 PE=1 SV=3	P04117	0	1447.64	12	0.506	-0.98	0.245665	0.854643	31.3	25.59	65.7	134.3	45.66	29.32	3	3	109.8	54.2	51.7	171.2	110.9	102.2	3.50174e+07	7.78897e+06	2.12572e+07	3.81108e+07	2.92521e+07	2.77933e+07	4.51387e+07	2.22955e+07	2.12572e+07	7.03777e+07	4.56078e+07	4.20138e+07	Det	Det	Det	Det	Det	Det	3	2	3	3	2	2		High	High	High	High	High	High	High	High	High	High	High	High	High	High	High	High	2	2	0.9137	0.8153	0	0	1	1	1	1	1	1	724.324	724.324	0.09	0.09	6e-05	6e-05	52.4378	52.4378	5.131e-05	2.217e-05	3.989e-08	4.082e-08	1.919	2.234	2.22	311.78	311.78	52.64
FALSE		High	Unambiguous	LVSSENFDDYMKEVGVGFATR	[K].LVSSENFDDYMKEVGVGFATR.[K]			2.10979e-12	0.000133953	4.601	1	1	9	P04117	P04117 [11-31]			Fatty acid-binding protein, adipocyte OS=Mus musculus OX=10090 GN=Fabp4 PE=1 SV=3	P04117	1	2364.12	21	0.708	-0.5	0.842892	0.999878	47.5	22.4979	82.9	117.1	16.56	44.54	3	3	82.6	79	59.9	188.2	111.7	78.6	2.88619e+06	1.24385e+06	2.69649e+06	4.59083e+06	3.22673e+06	2.34333e+06	3.72041e+06	3.56045e+06	2.69649e+06	8.47772e+06	5.03089e+06	3.5423e+06	Det	Det	Det	Det	Det	Det	1	1	1	1	1	1		High	High	High	High	High	High	High	High	High	High	High	High	High	High	n/a	High		3		0.8049		0		1		1		1		788.712		1		0.00079		82.4475		2.217e-05		1.752e-15		4.601	4.1			83.19
FALSE		High	Unambiguous	LVSSENFDDYMKEVGVGFATRK	[K].LVSSENFDDYMKEVGVGFATRK.[V]			1.06502e-13	0.000133953	5.114	1	1	10	P04117	P04117 [11-32]			Fatty acid-binding protein, adipocyte OS=Mus musculus OX=10090 GN=Fabp4 PE=1 SV=3	P04117	2	2492.21	22	0.569	-0.81	0.481149	0.985622	63.19	22.0409	57.1	142.9	57	46	3	3	113.6	49.9	42.4	194.8	124.9	74.5	3.10249e+06	613590	1.49314e+06	3.71562e+06	2.82167e+06	1.73477e+06	3.99922e+06	1.75637e+06	1.49314e+06	6.86149e+06	4.39935e+06	2.62236e+06	Det	Det	Det	Det	Det	Det	1	1	1	2	1	1		High	High	High	High	High	High	High	High	High	High	High	High	High	High	n/a	High		4		0.7769		0		1		1		1		623.809		0.27		0.00017		71.4588		2.217e-05		6.305e-16		5.114	5.2			71.69
FALSE		High	Unambiguous	IVSTLCK	[R].IVSTLCK.[V]			0.0033767	0.000178759	0.963	1	2	15	Q60936	Q60936 [260-266]			Atypical kinase COQ8A, mitochondrial OS=Mus musculus OX=10090 GN=Coq8a PE=1 SV=2	Q60936; F7B1B6	0	763.438	7	0.602	-0.73	0.569191	0.995213	18.2	21.5086	75.1	124.9	18.81	12.67	3	3	90.8	63.4	71.2	142.9	113.5	118.3	1.42154e+06	446852	1436072	1.56202e+06	1.46848e+06	1.57865e+06	1.83242e+06	1.27909e+06	1436072	2.88452e+06	2.28955e+06	2.38637e+06	Det	Det	Det	Det	Det	Det	1	1	1	1	1	1		High	High	Peak Found	High	High	High	High	High	Peak Found	High	High	High	High	High	High	High	2	2	0.3952	0.275	0	0	1	1	1	1	1	1	382.223	382.223	-0.03	-0.03	-1e-05	-1e-05	19.6159	19.6159	5.131e-05	3.765e-05	0.0003058	0.0003654	0.851	0.963	1.6	175.72	175.72	20.72
FALSE		High	Unambiguous	IVSWSQAGVEPSVMGVGPIPAIK	[R].IVSWSQAGVEPSVMGVGPIPAIK.[Q]			0.000173606	0.000178759	1.47	1	4	2	Q8CAY6	Q8CAY6 [280-302]			Acetyl-CoA acetyltransferase, cytosolic OS=Mus musculus OX=10090 GN=Acat2 PE=1 SV=2	A0A3B2WAL8; G3XA25; Q80X81; Q8CAY6	0	2322.25	23	0.267	-1.9	0.125451	0.664347	68.45	17.5663	39.9	160.1	55.93	47.6	3	3	70.9	34.2	25	239	137.1	93.8	93956.4	20403.9		221247	150293	106051	121113	58405.2	42808.7	408569	234327	160312	Det	Det	Imp	Det	Det	Det	1	1		1	1	1		Peak Found	Peak Found	Not Found	High	Peak Found	High	Peak Found	Peak Found	Not Found	High	Peak Found	High	Peak Found	High	n/a	High		3		0.6846		0		1		1		1		774.752		-4.98		-0.00385		92.7084		2.217e-05		9.738e-06		1.47	2.41			93.49
FALSE		High	Unambiguous	IVSWSQAGVEPSVMGVGPIPAIKQAVAK	[R].IVSWSQAGVEPSVMGVGPIPAIKQAVAK.[A]			0.00660718	0.000178759	0.849	1	4	1	Q8CAY6	Q8CAY6 [280-307]			Acetyl-CoA acetyltransferase, cytosolic OS=Mus musculus OX=10090 GN=Acat2 PE=1 SV=2	A0A3B2WAL8; G3XA25; Q80X81; Q8CAY6	1	2819.55	28	0.183	-2.45	0.0313384	0.299087	142.34	17.4082	23.2	176.8	87.75	87.43	3	3	4	27.7	54.3	297.2	211.1	5.7				189651	159525		4723.16	32637.7	63972.8	350221	248721	6671.23	Imp	Imp	Imp	Det	Det	Imp				1	1			Not Found	Not Found	Not Found	High	Peak Found	Not Found	Not Found	Not Found	Not Found	High	Peak Found	Not Found	Not Found	High	n/a	High		3		0.6647		0		1		1		1		940.522		1.41		0.00133		84.8905		3.765e-05		0.0008275		0.849	1.67			84.85
FALSE		High	Unambiguous	LVTGWVKPIIIGR	[R].LVTGWVKPIIIGR.[H]			1.00507e-06	0.000133953	2.355	1	4	14	O88844	O88844 [120-132]			Isocitrate dehydrogenase [NADP] cytoplasmic OS=Mus musculus OX=10090 GN=Idh1 PE=1 SV=2	O88844; A0A087WPT4; A0A087WRS9; D3YVY3	0	1451.91	13	0.761	-0.39	0.893671	0.999878	55.72	19.7495	71.8	128.2	54.26	46.7	3	3	135	57.3	56.7	177.4	102.5	71.1	754359	144253	408222	691717	473195	338586	972397	412915	408222	1.27737e+06	737772	511823	Det	Det	Det	Det	Det	Det	1	1	1	1	1	1		High	Peak Found	High	High	High	High	High	Peak Found	High	High	High	High	High	High	High	High	3	3	1	0.7706	0	0	1	1	1	1	1	1	484.642	484.642	0.76	1.9	0.00037	0.00092	64.1735	64.3752	5.131e-05	2.217e-05	1.706e-08	1.712e-08	2.021	2.355	2.18	290.78	290.78	64.98
FALSE		High	Unambiguous	LVTLPVSFAQLK	[R].LVTLPVSFAQLK.[N]			0.00016283	0.000178759	1.481	1	1	12	Q922Q8	Q922Q8 [97-108]			Leucine-rich repeat-containing protein 59 OS=Mus musculus OX=10090 GN=Lrrc59 PE=1 SV=1	Q922Q8	0	1315.8	12	1.261	0.33	0.248316	0.85481	38.46	19.7952	111.5	88.5	44.01	15.8	3	3	122.8	142.6	53.5	97.4	106.2	77.4	815769	426571	458143	451672	583314	438120	1.05156e+06	1.22104e+06	458143	834086	909463	662285	Det	Det	Det	Det	Det	Det	1	1	1	1	1	1		High	High	Peak Found	High	High	High	High	High	Peak Found	High	High	High	High	High	High	High	2	2	0.6147	0.6292	0	0	1	1	1	1	1	1	658.401	658.401	-3.03	-3.03	-0.00199	-0.00199	81.4335	81.4335	5.131e-05	2.217e-05	7.409e-06	8.995e-06	1.295	1.481	2.4	260.84	260.84	82.38
FALSE		High	Unambiguous	LVTTASYSSGDSQAIDSHISTSR	[R].LVTTASYSSGDSQAIDSHISTSR.[A]			6.12794e-07	0.000133953	2.44	1	10	3	D3Z3N5	D3Z3N5 [58-80]			SUN domain-containing protein 1 (Fragment) OS=Mus musculus OX=10090 GN=Sun1 PE=1 SV=1	D3Z3N5; D3Z1X3; Q9D666; D3Z5Q2; Q9D666-3; Q3TSM1; Q9D666-4; D3YUW9; Q9D666-2; Q9D666-5	0	2383.14	23																																											No Quan Values	High	Not Found	Not Found	High	High	Not Found	High	Not Found	Not Found	High	High	Not Found	High	High	n/a	High		3		0.6478		0		1		1		1		795.05		-0.71		-0.00057		37.9709		2.217e-05		9.308e-09		2.44	2.3
FALSE		High	Unambiguous	LVTTGVLK	[R].LVTTGVLK.[Q]			0.00752089	0.000178759	0.827	1	1	12	P10922	P10922 [75-82]			Histone H1.0 OS=Mus musculus OX=10090 GN=H1-0 PE=2 SV=4	P10922	0	830.535	8	0.782	-0.35	0.969735	0.999878	59.63	23.4124	111.6	88.4	44.31	63.69	3	3	109.7	113.6	43.5	190.7	55.6	86.8	9415590	4390793	4810506	11420464	3944162	6.3535e+06	1.2137e+07	1.25684e+07	4810506	2.10897e+07	6.14947e+06	9.60428e+06	Det	Det	Det	Det	Det	Det	1	1	1	1	1	1		High	High	High	High	High	High	High	High	High	High	High	High	High	High	High	High	2	2	0.3674	0.246	0	0	1	1	1	1	1	1	415.771	415.771	-0.64	-0.9	-0.00027	-0.00037	29.0129	28.9198	5.131e-05	3.765e-05	0.0007598	0.0009659	0.742	0.827	1.87	190.56	190.56	29.62
FALSE		High	Unambiguous	LVTTGVLKQTK	[R].LVTTGVLKQTK.[G]			1.14527e-05	0.000133953	1.937	1	1	30	P10922	P10922 [75-85]			Histone H1.0 OS=Mus musculus OX=10090 GN=H1-0 PE=2 SV=4	P10922	1	1187.74	11	0.862	-0.21	0.903091	0.999878	62.5	26.3533	92.6	107.4	66.91	37.22	3	3	90.6	156.6	32.1	147.6	68	105.1	4.8489e+07	3.77493e+07	2.2146e+07	5.51323e+07	3.01098e+07	4.7981e+07	6.25041e+07	1.08055e+08	2.2146e+07	1.01811e+08	4.69451e+07	7.25305e+07	Det	Det	Det	Det	Det	Det	2	3	2	3	2	3		High	High	High	High	High	High	High	High	High	High	High	High	High	High	High	High	3	3	1	0.6974	0	0	1	1	1	1	1	1	396.583	396.583	0.06	0.06	2e-05	2e-05	20.1884	20.1884	5.131e-05	2.217e-05	7.449e-07	3.425e-07	1.57	1.937	3.9	306.22	306.22	21.55
FALSE		High	Unambiguous	LVTTGVLKQTKGVGASGSFR	[R].LVTTGVLKQTKGVGASGSFR.[L]			1.27372e-09	0.000133953	3.501	1	1	8	P10922	P10922 [75-94]			Histone H1.0 OS=Mus musculus OX=10090 GN=H1-0 PE=2 SV=4	P10922	2	2006.14	20	0.092	-3.43	1.29566e-05	0.000588847	109.48	19.8779	16.9	183.1	119.95	35.34	3	3	13.3	0.7	49.9	141.2	143.3	251.6	86457.7		419765	643064	773010	1.39992e+06	111447	6267.89	419765	1.18752e+06	1.20522e+06	2.1162e+06	Det	Imp	Det	Det	Det	Det	1		2	1	2	2		High	High	Peak Found	High	High	Peak Found	High	High	Peak Found	High	High	Peak Found	High	High	High	High	4	4	0.8253	0.7613	0	0	1	1	1	1	1	1	502.29	502.29	-0.01	-0.01	0	0	34.4606	34.4606	5.131e-05	2.217e-05	5.471e-11	4.621e-12	2.707	3.501	4.86	367.64	367.64	34.77
FALSE		High	Unambiguous	LVVECVMK	[K].LVVECVMK.[G]			0.0647822	0.00270976	0.456	1	1	4	P04117	P04117 [114-121]			Fatty acid-binding protein, adipocyte OS=Mus musculus OX=10090 GN=Fabp4 PE=1 SV=3	P04117	0	920.494	8	0.556	-0.85	0.452833	0.982691	64.01	21.2823	71.5	128.5	50.98	21.26	3	3	112.1	40.1	63.7	159.4	114.5	110.2	1.61671e+06	260599	1184208	1.60498e+06	1.36619e+06	1.356e+06	2.08399e+06	745951	1184208	2.96386e+06	2.13006e+06	2.04979e+06	Det	Det	Det	Det	Det	Det	1	1	1	1	1	1		High	Peak Found	Peak Found	Peak Found	Peak Found	Peak Found	High	Peak Found	Peak Found	Peak Found	Peak Found	Peak Found	High	Peak Found	High	High	2	2	0.5601	0.4767	0	0	1	1	1	1	1	1	460.75	460.75	-2.26	-2.26	-0.00104	-0.00104	44.8522	44.8522	0.000507	0.000791	0.0082	0.01246	0.453	0.456	1.72	168.03	168.03	45.51
FALSE		High	Unambiguous	LVVECVMKGVTSTR	[K].LVVECVMKGVTSTR.[V]			1.6775e-06	0.000133953	2.267	1	1	6	P04117	P04117 [114-127]			Fatty acid-binding protein, adipocyte OS=Mus musculus OX=10090 GN=Fabp4 PE=1 SV=3	P04117	1	1521.81	14	0.461	-1.12	0.445746	0.979813	76.04	18.526	46.7	153.3	50.22	24.08	3	3	101.2	45.6	45.4	149.7	98.6	159.5	234384	47531.2	135510	241961	188671	314948	302130	136055	135510	446821	294162	476092	Det	Det	Det	Det	Det	Det	1	1	1	1	1	1		Peak Found	High	Peak Found	High	High	Peak Found	Peak Found	High	Peak Found	High	High	Peak Found	High	High	High	High	3	3	0.6639	0.6384	0	0	1	1	1	1	1	1	507.943	507.943	1.22	1.22	0.00062	0.00062	51.5666	51.5666	5.131e-05	2.217e-05	6.65e-08	3.206e-08	1.858	2.267	3.18	310.27	310.27	51.64
FALSE		High	Unambiguous	LVVEWK	[K].LVVEWK.[L]			0.049923	0.00200227	0.502	1	1	6	Q9Z0J0	Q9Z0J0 [124-129]			NPC intracellular cholesterol transporter 2 OS=Mus musculus OX=10090 GN=Npc2 PE=1 SV=1	Q9Z0J0	0	773.456	6	0.94	-0.09	0.667819	0.999161	69.88	17.6396	103.2	96.8	64.86	38.19	3	3	146.2	99.4	28.5	155.6	77.1	93.2	240284	73543.6	60385	178516	104698	130646	309734	210515	60385	329659	163239	197492	Det	Det	Det	Det	Det	Det	1	1	1	1	1	1		High	High	Peak Found	Peak Found	High	Peak Found	High	High	Peak Found	Peak Found	High	Peak Found	High	High	High	High	2	2	0.2645	0.3281	0	0	1	1	1	1	1	1	387.231	387.232	-0.86	0.23	-0.00033	9e-05	39.9443	40.2016	0.000507	0.0005738	0.008696	0.009192	0.446	0.502	1.28	130.78	130.78	40.53
FALSE		High	Unambiguous	IVVHMAHALKPGEFGLASICNGGGGASALLIEK	[R].IVVHMAHALKPGEFGLASICNGGGGASALLIEK.[L]			1.48896e-14	0.000133953	5.452	1	1	11	Q8QZT1	Q8QZT1 [391-423]			Acetyl-CoA acetyltransferase, mitochondrial OS=Mus musculus OX=10090 GN=Acat1 PE=1 SV=1	Q8QZT1	0	3260.73	33	0.383	-1.39	0.0665966	0.476584	118.25	24.1003	33	167	87.08	61.04	3	3	103	30.7	20.9	155.5	235.4	54.5	1.36862e+07	1.83687e+06	3.57108e+06	1.44144e+07	2.58448e+07	6.17528e+06	1.7642e+07	5.25795e+06	3.57108e+06	2.66185e+07	4.02954e+07	9.33487e+06	Det	Det	Det	Det	Det	Det	7	4	5	6	5	6		High	Peak Found	High	High	High	High	High	Peak Found	High	High	High	High	High	High	n/a	High		5		0.6641		0		1		1		1		652.951		-0.49		-0.00032		78.9962		2.217e-05		6.305e-16		5.292	6.55			77.24
FALSE		High	Unambiguous	IVVHMAHALKPGEFGLASICNGGGGASALLIEKL	[R].IVVHMAHALKPGEFGLASICNGGGGASALLIEKL.[-]			3.57429e-13	0.000133953	4.906	1	1	3	Q8QZT1	Q8QZT1 [391-424]			Acetyl-CoA acetyltransferase, mitochondrial OS=Mus musculus OX=10090 GN=Acat1 PE=1 SV=1	Q8QZT1	1	3373.81	34	0.277	-1.85	0.060527	0.449512	146.53	19.7068	13.3	186.7	126	87.37	3	3	78.8	2.8	15.3	3.3	215.2	284.6	235215				531291	724672	303201	10921.2	59015.6	12815.5	828353	1.09545e+06	Det	Imp	Imp	Imp	Det	Det	1				1	1		High	Not Found	Not Found	Not Found	High	High	High	Not Found	Not Found	Not Found	High	High	High	High	n/a	High		5		0.5962		0		1		1		1		675.567		-1.21		-0.00082		88.573		2.217e-05		6.948e-16		4.906	7.43			90
FALSE		High	Unambiguous	IVVKVLK	[K].IVVKVLK.[A]			0.0689121	0.00270976	0.445	1	1	2	Q9D1R9	Q9D1R9 [102-108]			60S ribosomal protein L34 OS=Mus musculus OX=10090 GN=Rpl34 PE=1 SV=2	Q9D1R9	1	798.581	7																																											No Quan Values	Not Found	High	Not Found	Not Found	Not Found	Not Found	Not Found	High	Not Found	Not Found	Not Found	Not Found	High	Not Found	High	High	2	2	0.5796	0.4725	0	0	1	1	1	1	1	1	399.794	399.794	-1.31	-1.31	-0.00052	-0.00052	21.1698	21.1698	0.0008346	0.0008361	0.01393	0.01345	0.387	0.445	1.82	180.42	180.42
FALSE		High	Unambiguous	IVVLLQR	[K].IVVLLQR.[L]			0.0207517	0.00096186	0.654	1	5	6	P97371	P97371 [110-116]			Proteasome activator complex subunit 1 OS=Mus musculus OX=10090 GN=Psme1 PE=1 SV=2	G3UWN9; P97371; G3X9K9; G3UXY0; G3UXZ5	0	840.567	7	1.169	0.23	0.301882	0.906639	58.57	19.7078	107.8	92.2	65.75	31.65	3	3	89.9	198.6	54.4	76.9	64.1	116.2	537931	535179	419469	321176	317345	592985	693413	1.53192e+06	419469	593103	494782	896387	Det	Det	Det	Det	Det	Det	1	1	1	1	1	1		High	High	Peak Found	High	Peak Found	Peak Found	High	High	Peak Found	High	Peak Found	Peak Found	High	High	High	High	2	2	0.0991	0.0963	0	0	1	1	1	1	1	1	420.787	420.787	0.32	0.68	0.00014	0.00029	43.4325	43.0294	7.394e-05	0.0002248	0.001579	0.003577	0.654	0.641	1.87	185.83	185.83	43.9
FALSE		High	Unambiguous	LVVLPFPGK	[K].LVVLPFPGK.[E]			0.0226479	0.00096186	0.639	1	2	2	Q9QXC1	Q9QXC1 [359-367]			Fetuin-B OS=Mus musculus OX=10090 GN=Fetub PE=1 SV=1	Q6YJU1; Q9QXC1	0	969.613	9	0.712	-0.49	0.986133	0.999878	29.82	17.2842	83.8	116.2	22.38	16.84	3	3	81	100.2	63.7	140.6	112.3	102.2	74372.1	41405.1	75311.8	90092.5	85242.8	79953.5	95868.3	118520	75311.8	166370	132905	120862	Det	Det	Det	Det	Det	Det	1	1	1	1	1	1		Peak Found	Peak Found	Peak Found	Peak Found	Peak Found	High	Peak Found	Peak Found	Peak Found	Peak Found	Peak Found	High	Peak Found	High	High	High	2	2	0.1648	0.0625	0	0	1	1	1	1	1	1	485.31	485.31	0.26	0.26	0.00013	0.00013	66.6974	66.6974	0.0001211	0.0002416	0.00216	0.003617	0.616	0.639	1.28	158.09	158.09	67.84
FALSE		High	Unambiguous	LVVLPFPGKEQR	[K].LVVLPFPGKEQR.[S]			0.0626294	0.00247656	0.462	1	2	2	Q9QXC1	Q9QXC1 [359-370]			Fetuin-B OS=Mus musculus OX=10090 GN=Fetub PE=1 SV=1	Q6YJU1; Q9QXC1	1	1382.82	12	0.039	-4.67	2.00728e-13	4.88974e-11	144.68	21.2094	5.5	194.5	87.54	92.49	3	3	6.2	14.1	1.5	3.8	357.9	216.5	62288.2	64179.6	19902.4		2.99053e+06	1.86616e+06	80291.8	183710	19902.4	49202.4	4.66263e+06	2.82098e+06	Det	Det	Det	Imp	Det	Det	1	1	1		1	1		Peak Found	High	Peak Found	Not Found	Peak Found	Peak Found	Peak Found	High	Peak Found	Not Found	Peak Found	Peak Found	High	Peak Found	High	High	3	3	0.7578	0.5091	0	0	1	1	1	1	1	1	461.61	461.61	0.6	0.6	0.00028	0.00028	49.6507	49.6507	0.001015	0.0007435	0.01809	0.01201	0.354	0.462	1.1	95.6	95.6	50.74
FALSE		High	Unambiguous	LVVNDGKMGAQSVYHLHIHVLGGR	[R].LVVNDGKMGAQSVYHLHIHVLGGR.[Q]			1.34223e-09	0.000133953	3.492	1	1	5	Q9D0S9	Q9D0S9 [133-156]			Histidine triad nucleotide-binding protein 2, mitochondrial OS=Mus musculus OX=10090 GN=Hint2 PE=1 SV=1	Q9D0S9	1	2600.39	24	0.776	-0.37	0.946152	0.999878	109.47	19.441	87.4	112.6	83.72	59.28	3	3	111.8	4	135.7	37.7	144.1	166.6	344593	5511.36	539064	81105.2	367153	437807	444193	15776	539064	149774	572440	661812	Det	Det	Det	Det	Det	Det	3	1	2	2	3	3		High	Peak Found	High	High	High	High	High	Peak Found	High	High	High	High	High	High	n/a	High		5		0.6563		0		1		1		1		520.884		2.12		0.0011		52.6882		2.217e-05		4.962e-12		3.492	4.83			49.91
FALSE		High	Unambiguous	IVVNLTGRLNK	[K].IVVNLTGRLNK.[C-]			0.00676464	0.000178759	0.845	1	4	2	F8WJ41	F8WJ41 [61-71]			40S ribosomal protein S15a (Fragment) OS=Mus musculus OX=10090 GN=Rps15a PE=1 SV=1	D3Z712; D3YVB4; F8WJ41; P62245	1	1226.76	11	0.494	-1.02	0.500966	0.985666	15.7	19.0841	66.2	133.8	16.3	8.19	3	3	68.4	75.4	54.3	138.4	142	121.4	221120	109757	226125	312236	379306	334637	285032	314174	226125	576594	591388	505854	Det	Det	Det	Det	Det	Det	1	1	1	1	1	1		Peak Found	Peak Found	Peak Found	Peak Found	High	Peak Found	Peak Found	Peak Found	Peak Found	Peak Found	High	Peak Found	Peak Found	High	High	High	3	3	0.4424	0.4201	0	0	1	1	1	1	1	1	409.592	409.592	2.15	2.15	0.00088	0.00088	33.8365	33.8365	5.131e-05	3.765e-05	0.0005003	0.0008491	0.792	0.845	2.19	207.65	207.65	34.65
FALSE		High	Unambiguous	LVVVDISPVGTTPGSHIGAFIAAMK	[R].LVVVDISPVGTTPGSHIGAFIAAMK.[A]			2.20703e-08	0.000133953	3.011	1	2	4	Q8K4F5	Q8K4F5 [153-177]			Protein ABHD11 OS=Mus musculus OX=10090 GN=Abhd11 PE=1 SV=1	Q8K4F5; D3YYK0	0	2480.36	25	0.484	-1.05	0.492431	0.985622	26.59	18.894	65.2	134.8	74.58	16.41	3	3	86.2	8.5	70.8	146.2	167.9	120.4	222356	9878.69	235211	263225	357944	264798	286625	28277.2	235211	486088	558081	400282	Det	Det	Det	Det	Det	Det	1	1	1	1	1	1		Peak Found	Peak Found	High	Peak Found	High	High	Peak Found	Peak Found	High	Peak Found	High	High	High	High	n/a	High		3		0.7284		0		1		1		1		827.459		1.38		0.00114		92.5558		2.217e-05		1.556e-10		3.011	4.64			93.98
FALSE		High	Unambiguous	IVYGHLDDPANQEIER	[K].IVYGHLDDPANQEIER.[G]			1.68984e-10	0.000133953	3.848	2	2	48	Q99KI0; A0A2R8VJW0	Q99KI0 [69-84]; A0A2R8VJW0 [36-51]			Aconitate hydratase, mitochondrial OS=Mus musculus OX=10090 GN=Aco2 PE=1 SV=1 Aconitate hydratase, mitochondrial (Fragment) OS=Mus musculus OX=10090 GN=Aco2 PE=1 SV=1	Q99KI0; A0A2R8VJW0	0	1868.91	16	0.57	-0.81	0.383259	0.954615	67.15	25.6594	72.6	127.4	58.61	46.88	3	3	117.2	55.9	38.5	199.5	91	98	4.66301e+07	1.00192e+07	1.97391e+07	5.54235e+07	2.99495e+07	3.32575e+07	6.0108e+07	2.86794e+07	1.97391e+07	1.02349e+08	4.66952e+07	5.02738e+07	Det	Det	Det	Det	Det	Det	3	2	2	3	2	3	Shared	High	High	High	High	High	High	High	High	High	High	High	High	High	High	High	High	3	3	0.7217	0.6757	0	0	1	1	1	1	1	1	623.643	623.643	0.67	0.67	0.00042	0.00042	40.2324	40.2324	5.131e-05	2.217e-05	1.132e-12	3.843e-13	3.17	3.848	4.04	466.25	466.25	39.85
FALSE		High	Unambiguous	IVYGHLDDPANQEIERGK	[K].IVYGHLDDPANQEIERGK.[T]			5.9869e-07	0.000133953	2.444	2	2	8	Q99KI0; A0A2R8VJW0	Q99KI0 [69-86]; A0A2R8VJW0 [36-53]			Aconitate hydratase, mitochondrial OS=Mus musculus OX=10090 GN=Aco2 PE=1 SV=1 Aconitate hydratase, mitochondrial (Fragment) OS=Mus musculus OX=10090 GN=Aco2 PE=1 SV=1	Q99KI0; A0A2R8VJW0	1	2054.03	18	0.435	-1.2	0.261649	0.866471	75.25	19.9546	93.8	106.2	42.14	75.8	3	3	75.3	75.6	31.2	261	85.3	71.7	691026	312740	368800	1.67289e+06	647272	561308	890758	895200	368800	3.08926e+06	1.00918e+06	848502	Det	Det	Det	Det	Det	Det	1	1	1	2	1	1	Shared	Peak Found	Peak Found	High	High	Peak Found	High	Peak Found	Peak Found	High	High	Peak Found	High	High	High	High	High	4	4	0.6456	0.5649	0	0	1	1	1	1	1	1	514.263	514.263	-0.33	-0.33	-0.00017	-0.00017	32.3052	32.3052	5.131e-05	2.217e-05	5.288e-08	9.029e-09	1.886	2.444	3.7	287.18	287.18	32.28
FALSE		High	Unambiguous	IVYGHLDDPANQEIERGKTYLR	[K].IVYGHLDDPANQEIERGKTYLR.[L]			9.34177e-06	0.000133953	1.972	2	2	4	Q99KI0; A0A2R8VJW0	Q99KI0 [69-90]; A0A2R8VJW0 [36-57]			Aconitate hydratase, mitochondrial OS=Mus musculus OX=10090 GN=Aco2 PE=1 SV=1 Aconitate hydratase, mitochondrial (Fragment) OS=Mus musculus OX=10090 GN=Aco2 PE=1 SV=1	Q99KI0; A0A2R8VJW0	2	2587.33	22	0.016	-5.99	5.93747e-13	1.24687e-10	125.12	20.3706	3.1	196.9	69.73	92.4	3	3	3.4	0.7	4.9	370.4	7.4	213.2			45258.5	1863790	44210.4	1.31042e+06	31153.7	6946.62	45258.5	3.44179e+06	68929.8	1.98089e+06	Imp	Imp	Det	Det	Det	Det			1	2	1	2	Shared	High	Not Found	Peak Found	High	Peak Found	High	High	Not Found	Peak Found	High	Peak Found	High	High	High	n/a	High		4		0.6381		0		1		1		1		647.586		-0.94		-0.00061		45.5143		2.217e-05		2.673e-07		1.972	3.73			45.26
FALSE		High	Unambiguous	IVYLYTK	[R].IVYLYTK.[K]			0.020511	0.00096186	0.656	1	3	8	Q9D1R9	Q9D1R9 [30-36]			60S ribosomal protein L34 OS=Mus musculus OX=10090 GN=Rpl34 PE=1 SV=2	A0A0G2JGY8; Q9D1R9; A0A0G2JEY6	0	899.524	7	1.132	0.18	0.402769	0.960984	68.58	20.2974	124.1	75.9	47.19	28.6	3	3	140.2	131.4	48.8	123.9	80.3	75.5	1.39673e+06	589548	627171	861624	661460	641301	1.80044e+06	1.68755e+06	627171	1.59113e+06	1.0313e+06	969423	Det	Det	Det	Det	Det	Det	1	1	1	1	1	1		High	High	High	Peak Found	Peak Found	High	High	High	High	Peak Found	Peak Found	High	High	High	High	High	2	2	0.4479	0.276	0	0	1	1	1	1	1	1	450.265	450.265	-0.66	-0.66	-0.0003	-0.0003	35.0585	35.0585	0.0002324	0.0002087	0.00337	0.003223	0.562	0.656	1.92	187.07	187.07	35.86
FALSE		High	Unambiguous	IVYPPQLPGEPR	[K].IVYPPQLPGEPR.[R]			0.00881616	0.000265241	0.8	1	1	2	Q8BU88	Q8BU88 [51-62]			39S ribosomal protein L22, mitochondrial OS=Mus musculus OX=10090 GN=Mrpl22 PE=1 SV=1	Q8BU88	0	1365.75	12																																											No Quan Values	Not Found	Not Found	Not Found	High	Not Found	Not Found	Not Found	Not Found	Not Found	High	Not Found	Not Found	Not Found	High	High	High	2	2	0.7401	0.4662	0	0	1	1	1	1	1	1	683.381	683.381	2.17	2.17	0.00148	0.00148	55.5343	55.5343	7.394e-05	5.434e-05	0.001158	0.001173	0.691	0.8	1.33	165.69	165.69
FALSE		High	Unambiguous	IWDPTPSHTPAGAATPGRGDTPGHATPGHGGATSSAR	[K].IWDPTPSHTPAGAATPGRGDTPGHATPGHGGATSSAR.[K]			0.00169731	0.000178759	1.08	1	2	2	G5E866	G5E866 [253-289]			Splicing factor 3B subunit 1 OS=Mus musculus OX=10090 GN=Sf3b1 PE=1 SV=1	G5E866; Q99NB9	1	3546.69	37																																											No Quan Values	High	Not Found	Not Found	Not Found	Not Found	High	High	Not Found	Not Found	Not Found	Not Found	High	High	High	n/a	High		6		0.3766		0		1		1		1		591.953		-1.38		-0.00081		24.2702		3.765e-05		0.0001585		1.08	2.31
FALSE		High	Unambiguous	LWEEQQAAAK	[K].LWEEQQAAAK.[A]			0.0390306	0.00152573	0.545	1	2	3	O08795	O08795 [197-206]			Glucosidase 2 subunit beta OS=Mus musculus OX=10090 GN=Prkcsh PE=1 SV=1	O08795; O08795-2	0	1173.59	10	1.495	0.58	0.232229	0.838544	79.02	17.8217	119.8	80.2	65.82	45.28	3	3	164.9	155.1	28	108	103.8	40.1	209080	88567		95591.7	108748	43392	269512	253518	45803.7	176526	169552	65593.6	Det	Det	Imp	Det	Det	Det	2	2		1	2	1		Peak Found	High	Not Found	High	Peak Found	Peak Found	Peak Found	High	Not Found	High	Peak Found	Peak Found	High	High	High	High	2	2	0.6414	0.4167	0	0	1	1	1	1	1	1	587.301	587.301	3.7	3.7	0.00217	0.00217	23.3127	23.3127	0.0005705	0.0004324	0.009636	0.006885	0.433	0.545	1.32	157.02	157.02	22.77
FALSE		High	Unambiguous	IWFDKFKYDDAER	[K].IWFDKFKYDDAER.[R]			0.00760996	0.000178759	0.825	1	13	4	Q80T06	Q80T06 [11-23]			Elongation factor 1-delta OS=Mus musculus OX=10090 GN=Eef1d PE=1 SV=1	Q91VK2; P57776-2; D3Z7N2; F6ZFU0; Q80T06; A0A0R4J1E2; D3YY68; E9QN08; A0A0R4J1L2; D3YZT9; P57776-3; P57776; D3YUQ9	2	1732.83	13	0.397	-1.33	0.387101	0.956525	104.44	16.7542	88.2	111.8	68.2	65.53	3	3	93.4	13.9	85.5	235.1	63.6	108.5	53233.8		62807.4	93527.6	29969.2	52714.8	68620.3	10182.3	62807.4	172714	46725.9	79686.3	Det	Imp	Det	Det	Det	Det	1		2	2	1	1		Peak Found	Not Found	High	Peak Found	Peak Found	High	Peak Found	Not Found	High	Peak Found	Peak Found	High	High	High	High	High	4	4	0.577	0.5305	0	0	1	1	1	1	1	1	433.965	433.965	3.74	3.74	0.00162	0.00162	50.1663	50.1663	0.0003414	3.765e-05	0.004923	0.0009779	0.516	0.825	1.64	167.18	167.18	52.05
FALSE		High	Unambiguous	IWHHSFYNELR	[K].IWHHSFYNELR.[V]			0.00084973	0.000178759	1.198	1	6	2	P62737	P62737 [87-97]			Actin, aortic smooth muscle OS=Mus musculus OX=10090 GN=Acta2 PE=1 SV=1	D3Z2K3; P63268; A0A494B9T3; P62737; D3YZY0; A0A0U1RQ96	0	1501.73	11	1.429	0.51	0.349538	0.939196	137.25	16.9444	117.7	82.3	152.34	53.48	3	3	453.6	2.8	37.6	22.7	26.3	57.1	290592		31027.7			31165.4	374584	2304.81	31027.7	18707.5	21715	47111.3	Det	Imp	Det	Imp	Imp	Det	1		1			1		High	Not Found	Peak Found	Not Found	Not Found	Peak Found	High	Not Found	Peak Found	Not Found	Not Found	Peak Found	High	Peak Found	High	High	3	3	0.5087	0.3941	0	0	1	1	1	1	1	1	501.25	501.25	1.35	1.35	0.00068	0.00068	37.515	37.515	5.131e-05	2.217e-05	0.0001219	6.848e-05	0.961	1.198	2.36	223.62	223.62	37.98
FALSE		High	Unambiguous	IWHHTFYNELR	[K].IWHHTFYNELR.[V]			2.72633e-05	0.000133953	1.788	3	9	28	P60710; P68134; P63260	P60710 [85-95]; P68134 [87-97]; P63260 [85-95]			Actin, cytoplasmic 1 OS=Mus musculus OX=10090 GN=Actb PE=1 SV=1 Actin, alpha skeletal muscle OS=Mus musculus OX=10090 GN=Acta1 PE=1 SV=1 Actin, cytoplasmic 2 OS=Mus musculus OX=10090 GN=Actg1 PE=1 SV=1	A0A1D5RM20; P60710; G3UZ07; G3UYG0; P68134; E9Q5F4; P68033; P63260; E9Q606	0	1515.75	11	2.918	1.55	0.00232683	0.0414335	146.11	22.5155	151.1	48.9	109.51	112.56	3	3	120.8	1.7	324	0.6	113.8	39.1	2.80847e+06		9.70635e+06	9208.73	2.1875e+06	774704	3.62023e+06	49626.8	9.70635e+06	17005.4	3.4106e+06	1.17108e+06	Det	Imp	Det	Det	Det	Det	3		9	1	4	2	Shared	High	Not Found	High	Peak Found	High	High	High	Not Found	High	Peak Found	High	High	High	High	High	High	3	3	0.7153	0.5691	0	0	1	1	1	1	1	1	505.922	505.922	0.7	0.7	0.00035	0.00035	36.2793	36.2793	5.131e-05	2.217e-05	9.884e-07	9.93e-07	1.536	1.788	3.62	300.71	300.71	33.76
FALSE		High	Unambiguous	IWKLSDVDR	[R].IWKLSDVDR.[D]			0.000972258	0.000178759	1.175	1	1	2	Q8BH64	Q8BH64 [489-497]			EH domain-containing protein 2 OS=Mus musculus OX=10090 GN=Ehd2 PE=1 SV=1	Q8BH64	1	1131.62	9	0.737	-0.44	0.974601	0.999878	48.96	19.0647	71.3	128.7	39.97	22.45	3	3	125.2	69.7	62.5	125.8	131.9	84.8	407647	102261	262347	286004	355056	235402	525472	292716	262347	528153	553580	355846	Det	Det	Det	Det	Det	Det	1	1	1	1	1	1		Peak Found	Peak Found	Peak Found	Peak Found	Peak Found	High	Peak Found	Peak Found	Peak Found	Peak Found	Peak Found	High	Peak Found	High	High	High	3	3	0.5443	0.5571	0	0	1	1	1	1	1	1	377.877	377.877	-0.35	-0.35	-0.00013	-0.00013	36.8538	36.8538	5.131e-05	2.217e-05	0.0002011	8.063e-05	0.901	1.175	2.1	214	214	37.84
FALSE		High	Unambiguous	IWISNGGLADIFTVFAK	[K].IWISNGGLADIFTVFAK.[T]			3.56621e-07	0.000133953	2.533	1	2	6	P50544	P50544 [249-265]			Very long-chain specific acyl-CoA dehydrogenase, mitochondrial OS=Mus musculus OX=10090 GN=Acadvl PE=1 SV=3	P50544; B1AR28	0	1852	17	2.543	1.35	0.0424052	0.365678	130.41	17.8071	143.6	56.4	55.91	145.34	3	3	130.8	35	92.9	303.6	1.2	36.5	149136	17990.7	136648	241689		35541.7	192242	51497.4	136648	446318	1703.37	53726.6	Det	Det	Det	Det	Imp	Det	2	2	2	2		1		High	Peak Found	Peak Found	High	Not Found	Peak Found	High	Peak Found	Peak Found	High	Not Found	Peak Found	High	High	High	High	2	2	0.8249	0.6283	0	0	1	1	1	1	1	1	926.509	926.509	5.51	5.51	0.0051	0.0051	107.582	107.582	5.131e-05	2.217e-05	5.593e-09	4.787e-09	2.154	2.533	2.26	364.06	364.06	108.56
FALSE		High	Unambiguous	IWLVDSK	[K].IWLVDSK.[G]			0.0147831	0.000535941	0.712	1	2	2	P06801	P06801 [331-337]			NADP-dependent malic enzyme OS=Mus musculus OX=10090 GN=Me1 PE=1 SV=2	Q3TQP6; P06801	0	860.488	7	2.274	1.18	0.116786	0.643645	99.95	16.5537	139.7	60.3	81.95	53.12	3	3	247.5	32	117.6	108.9	50.8	43.2	114415	6666.61	70095.1	35128.3	19398		147486	19082.8	70095.1	64870.1	30244.1	25760.3	Det	Det	Det	Det	Det	Imp	1	1	1	1	1			High	Peak Found	Peak Found	Peak Found	Peak Found	Not Found	High	Peak Found	Peak Found	Peak Found	Peak Found	Not Found	High	Peak Found	High	High	2	2	0.4737	0.3434	0	0	1	1	1	1	1	1	430.747	430.747	-0.55	-0.55	-0.00024	-0.00024	48.8435	48.8435	0.0001672	0.0001071	0.002538	0.002173	0.597	0.712	1.66	157.08	157.08	50.09
FALSE		High	Unambiguous	IWPHVYSFLQTK	[K].IWPHVYSFLQTK.[V]			0.00084477	0.000178759	1.199	1	1	4	Q9WTP7	Q9WTP7 [204-215]			GTP:AMP phosphotransferase AK3, mitochondrial OS=Mus musculus OX=10090 GN=Ak3 PE=1 SV=3	Q9WTP7	0	1518.81	12	1.304	0.38	0.344083	0.937607	103.86	17.9738	115.5	84.5	79.87	61.97	3	3	192.7	18	118.7	36.1	147.7	86.9	199912	8401.29	158739		126722	76860.7	257694	24048.2	158739	48224.9	197577	116187	Det	Det	Det	Imp	Det	Det	1	1	1		1	1		High	Peak Found	Peak Found	Not Found	Peak Found	High	High	Peak Found	Peak Found	Not Found	Peak Found	High	High	High	High	High	3	3	0.5005	0.6267	0	0	1	1	1	1	1	1	506.942	506.942	0.27	0.27	0.00013	0.00013	65.1713	65.1713	5.131e-05	2.217e-05	5.6e-05	6.799e-05	1.054	1.199	2.17	184.8	184.8	65.38
FALSE		High	Unambiguous	LWTLVSEQTR	[K].LWTLVSEQTR.[V]			0.000120988	0.000178759	1.532	1	1	3	P14115	P14115 [78-87]			60S ribosomal protein L27a OS=Mus musculus OX=10090 GN=Rpl27a PE=1 SV=5	P14115	0	1232.66	10	0.78	-0.36	0.917612	0.999878	35.3	17.6902	92.6	107.4	63.4	76.65	3	3	144.7	60.7	46.2	218.7	70.3	59.3	259916	49085.1	107046	274070	104433	90794.8	335041	140503	107046	506114	162825	137250	Det	Det	Det	Det	Det	Det	1	1	1	1	1	1		High	High	Peak Found	Peak Found	Peak Found	Peak Found	High	High	Peak Found	Peak Found	Peak Found	Peak Found	High	Peak Found	High	High	2	2	1	0.5993	0	0	1	1	1	1	1	1	616.836	616.836	0.7	0.7	0.00043	0.00043	53.9553	53.9553	5.131e-05	2.217e-05	5.303e-06	6.252e-06	1.335	1.532	2.92	258.37	258.37	54.77
FALSE		High	Unambiguous	LWWLDLK	[R].LWWLDLK.[S]			0.0051291	0.000178759	0.892	1	1	8	Q91X72	Q91X72 [378-384]			Hemopexin OS=Mus musculus OX=10090 GN=Hpx PE=1 SV=2	Q91X72	0	973.551	7	0.231	-2.12	0.0889188	0.561775	74.43	16.9975	37.5	162.5	75.22	43.56	3	3	86.8	14.7	43.2	187.4	192.4	75.5	60867.4	4653.13	39073.6	91766.9	111551	45142.3	78460.3	13319.3	39073.6	169463	173923	68239.5	Det	Det	Det	Det	Det	Det	1	1	1	1	1	1		High	Peak Found	Peak Found	High	Peak Found	High	High	Peak Found	Peak Found	High	Peak Found	High	High	High	High	High	2	2	0.4981	0.3154	0	0	1	1	1	1	1	1	487.278	487.278	-1.62	-1.62	-0.00079	-0.00079	90.8169	90.8169	5.131e-05	3.765e-05	0.0005362	0.0006062	0.784	0.892	1.3	167.44	167.44	91.25
FALSE		High	Unambiguous	LYALYK	[R].LYALYK.[Q]			0.140166	0.00527751	0.315	1	9	4	Q9WUR2	Q9WUR2 [63-68]			Enoyl-CoA delta isomerase 2 OS=Mus musculus OX=10090 GN=Eci2 PE=1 SV=2	Q9WUR2; E9PUY9; E9PVM6; Q3TCD4; E9PYA9; E9Q858; Q9WUR2-2; E9PYC6; E9Q7A8	0	770.445	6	0.507	-0.98	0.562907	0.993942	98.96	18.9065	52	148	57.2	68.42	3	3	109.1	53	36.8	151.1	215.2	34.8	350599	76698.6	152585	338802	571581	95226.3	451935	219546	152585	625652	891170	143949	Det	Det	Det	Det	Det	Det	2	1	1	2	1	1		High	Peak Found	Peak Found	High	Peak Found	Peak Found	High	Peak Found	Peak Found	High	Peak Found	Peak Found	High	High	High	High	2	2	0.3431	0.297	0	0	1	1	1	1	1	1	385.725	385.725	-1.48	-1.32	-0.00057	-0.00051	32.3092	32.3312	0.001232	0.001689	0.02454	0.03603	0.315	0.297	1.65	167.76	167.76	33.09
FALSE		High	Unambiguous	IYASSSPPDTGQR	[R].IYASSSPPDTGQR.[F]			0.000211645	0.000178759	1.436	1	2	2	Q91WG5	Q91WG5 [191-203]			5'-AMP-activated protein kinase subunit gamma-2 OS=Mus musculus OX=10090 GN=Prkag2 PE=1 SV=2	Q8BIQ9; Q91WG5	0	1378.66	13																																											No Quan Values	High	Not Found	Not Found	Not Found	Not Found	Not Found	High	Not Found	Not Found	Not Found	Not Found	Not Found	High	Not Found	High	High	2	2	1	0.5123	0	0	1	1	1	1	1	1	689.835	689.835	1.53	1.53	0.00105	0.00105	18.9722	18.9722	5.131e-05	2.217e-05	1.873e-05	1.238e-05	1.185	1.436	1.62	208.12	208.12
FALSE		High	Unambiguous	LYDAYELK	[R].LYDAYELK.[H]			0.0411014	0.00160684	0.536	1	1	2	P48036	P48036 [88-95]			Annexin A5 OS=Mus musculus OX=10090 GN=Anxa5 PE=1 SV=1	P48036	0	1014.51	8	0.958	-0.06	0.617145	0.997385	65.66	18.6815	97.9	102.1	36.74	140.34	3	3	31.2	55.9	30.7	421.2	28.5	32.5		33172.2		387267			52899.5	94953.6	52156.6	715152	48394.4	55200.4	Imp	Det	Imp	Det	Imp	Imp		1		1				Not Found	Peak Found	Not Found	High	Not Found	Not Found	Not Found	Peak Found	Not Found	High	Not Found	Not Found	Peak Found	High	High	High	2	2	0.4797	0.4912	0	0	1	1	1	1	1	1	507.761	507.761	0.67	0.67	0.00034	0.00034	39.6242	39.6242	0.0004238	0.0004646	0.007344	0.007303	0.467	0.536	1.71	149.26	149.26	39.68
FALSE		High	Unambiguous	LYDIDVAK	[K].LYDIDVAK.[V]			0.00747674	0.000178759	0.828	1	1	6	P62751	P62751 [116-123]			60S ribosomal protein L23a OS=Mus musculus OX=10090 GN=Rpl23a PE=1 SV=1	P62751	0	936.504	8	1.679	0.75	0.0710911	0.495142	95.15	20.8698	146.7	53.3	61.12	43.11	3	3	174.1	175.4	38	63.2	44.8	104.5	2.7097e+06	1.22959e+06	762736	686520	576944	1.38635e+06	3.4929e+06	3.51964e+06	762736	1.26777e+06	899532	2.09568e+06	Det	Det	Det	Det	Det	Det	1	1	1	1	1	1		High	High	Peak Found	High	Peak Found	Peak Found	High	High	Peak Found	High	Peak Found	Peak Found	High	High	High	High	2	2	0.4378	0.5217	0	0	1	1	1	1	1	1	468.756	468.756	1.12	1.12	0.00052	0.00052	40.0597	40.0597	5.131e-05	3.765e-05	0.000653	0.0009606	0.76	0.828	1.38	206.62	206.62	40.74
FALSE		High	Unambiguous	LYDIDVAKVNTLIRPDGEK	[K].LYDIDVAKVNTLIRPDGEK.[K]			3.68362e-08	0.000133953	2.923	1	1	4	P62751	P62751 [116-134]			60S ribosomal protein L23a OS=Mus musculus OX=10090 GN=Rpl23a PE=1 SV=1	P62751	1	2159.17	19	1.492	0.58	0.248245	0.85481	99.19	17.6109	142.7	57.3	65.08	45.78	3	3	180.8	149.5	31.8	60	56.7	121.2	316892	118014	71882.4	73461.8	82155.1	181123	408485	337810	71882.4	135659	128091	273795	Det	Det	Det	Det	Det	Det	1	1	1	1	1	1		Peak Found	High	Peak Found	Peak Found	Peak Found	High	Peak Found	High	Peak Found	Peak Found	Peak Found	High	High	High	High	High	4	4	0.6866	0.5763	0	0	1	1	1	1	1	1	540.548	540.548	-0.6	-0.6	-0.00033	-0.00033	62.4717	62.4717	5.131e-05	2.217e-05	1.896e-09	2.927e-10	2.283	2.923	3.54	301.76	301.76	63.47
FALSE		High	Unambiguous	LYDIDVAKVNTLIRPDGEKK	[K].LYDIDVAKVNTLIRPDGEKK.[A]			2.50667e-06	0.000133953	2.198	1	1	14	P62751	P62751 [116-135]			60S ribosomal protein L23a OS=Mus musculus OX=10090 GN=Rpl23a PE=1 SV=1	P62751	2	2287.27	20	1.654	0.73	0.0888197	0.561695	46.16	19.7556	124.6	75.4	35.09	58.87	3	3	161	103	82.8	49.6	62.3	141.3	900356	259553	597103	193679	288065	673941	1.16059e+06	742957	597103	357660	449131	1.01876e+06	Det	Det	Det	Det	Det	Det	1	1	1	1	1	1		High	High	High	High	High	High	High	High	High	High	High	High	High	High	High	High	5	5	0.5945	0.6801	0	0	1	1	1	1	1	1	458.259	458.259	0.41	0.41	0.00019	0.00019	53.6471	53.6471	5.131e-05	2.217e-05	9.242e-07	5.274e-08	1.544	2.198	3.72	218.32	218.32	54.91
FALSE		High	Unambiguous	LYDWGLR	[K].LYDWGLR.[G]			0.078799	0.0030909	0.421	1	3	4	Q9DCZ4	Q9DCZ4 [166-172]			MICOS complex subunit Mic26 OS=Mus musculus OX=10090 GN=Apoo PE=1 SV=2	Q9DCZ4; Q9DCZ4-3; Q9DCZ4-2	0	922.478	7	0.39	-1.36	0.271358	0.875302	56.47	18.5654	56.1	143.9	51.21	26.62	3	3	95.7	35.9	50.8	179.9	130.3	107.4	214260	36178.1	146645	281302	241274	205198	276189	103558	146645	519469	376178	310188	Det	Det	Det	Det	Det	Det	1	1	1	1	1	1		High	Peak Found	Peak Found	Peak Found	High	Peak Found	High	Peak Found	Peak Found	Peak Found	High	Peak Found	High	High	High	High	2	2	0.3139	0.2339	0	0	1	1	1	1	1	1	461.743	461.743	0.53	0.53	0.00025	0.00025	54.0752	54.0752	0.0007959	0.001068	0.01318	0.01573	0.394	0.421	1.71	144.57	144.57	54.85
FALSE		High	Unambiguous	IYEDGDDDMKR	[K].IYEDGDDDMKR.[T]			2.47139e-07	0.000133953	2.596	1	1	8	Q9CXW3	Q9CXW3 [199-209]			Calcyclin-binding protein OS=Mus musculus OX=10090 GN=Cacybp PE=1 SV=1	Q9CXW3	1	1356.57	11	0.689	-0.54	0.870555	0.999878	32.21	20.1667	87	113	25.04	21.94	3	3	101	85	60.2	110.5	146.7	96.6	743228	281560	571106	567284	892203	605937	958048	805951	571106	1.04758e+06	1.39106e+06	915966	Det	Det	Det	Det	Det	Det	1	1	1	1	1	1		High	High	High	Peak Found	High	Peak Found	High	High	High	Peak Found	High	Peak Found	High	High	High	High	3	3	0.7302	0.6985	0	0	1	1	1	1	1	1	452.863	452.863	-0.38	-0.38	-0.00017	-0.00017	14.5612	14.5612	5.131e-05	2.217e-05	1.714e-08	3.044e-09	2.02	2.596	3.25	316.1	316.1	15.52
FALSE		High	Unambiguous	IYEFPETDDEEENKLVK	[K].IYEFPETDDEEENKLVK.[K]			0.0353915	0.00135938	0.562	1	3	2	E9Q1G8	E9Q1G8 [222-238]			Septin-7 OS=Mus musculus OX=10090 GN=Septin7 PE=1 SV=2	E9Q1G8; E9Q9F5; O55131	1	2097.99	17	1.628	0.7	0.177144	0.753538	67.62	17.8528	106.8	93.2	33.6	60.97	3	3	170.3	114.4	88.5	22.4	104.5	99.9	201646	60998.9	135089		102374	100887	259929	174606	135089	34274	159614	152506	Det	Det	Det	Imp	Det	Det	1	1	1		1	1		Peak Found	Peak Found	Peak Found	Not Found	High	Peak Found	Peak Found	Peak Found	Peak Found	Not Found	High	Peak Found	Peak Found	High	High	High	3	3	0.549	0.5409	0	0	1	1	1	1	1	1	700	700	-0.75	-0.75	-0.00052	-0.00052	51.2047	51.2047	0.0003607	0.0003518	0.006226	0.006125	0.487	0.562	1.59	160.28	160.28	51.61
FALSE		High	Unambiguous	IYELAAGGTAVGTGLNTR	[R].IYELAAGGTAVGTGLNTR.[I]			3.28374e-12	0.000133953	4.525	1	2	38	P97807	P97807 [266-283]			Fumarate hydratase, mitochondrial OS=Mus musculus OX=10090 GN=Fh PE=1 SV=3	P97807; P97807-2	0	1763.93	18	0.533	-0.91	0.368903	0.94814	69.66	21.7669	53.2	146.8	47.13	28.1	3	3	107.3	54.7	47	150.7	152.3	88.1	2.31001e+06	530188	1.30358e+06	2.26487e+06	2.71142e+06	1.61691e+06	2.97769e+06	1.51763e+06	1.30358e+06	4.18245e+06	4.22745e+06	2.4442e+06	Det	Det	Det	Det	Det	Det	2	2	2	2	2	2		High	High	High	High	High	High	High	High	High	High	High	High	High	High	High	High	2	2	0.5438	0.6726	0	0	1	1	1	1	1	1	882.468	882.468	0.48	-0.05	0.00042	-4e-05	56.2096	56.1169	5.131e-05	2.217e-05	5.967e-14	3.02e-15	3.521	4.525	3.94	477.54	477.54	56.75
FALSE		High	Unambiguous	LYEQLSGK	[K].LYEQLSGK.[-]			0.0066462	0.000178759	0.848	1	2	10	P70296	P70296 [180-187]			Phosphatidylethanolamine-binding protein 1 OS=Mus musculus OX=10090 GN=Pebp1 PE=1 SV=3	D3Z1V4; P70296	0	937.499	8	0.959	-0.06	0.617914	0.997385	38.34	22.5332	97.9	102.1	38.33	23.75	3	3	141.2	104.7	62.5	111.8	70.6	109.2	5403254	1.80406e+06	3081697	2.98793e+06	2.23398e+06	3.56394e+06	6.96499e+06	5.16402e+06	3081697	5.5177e+06	3.48308e+06	5.38744e+06	Det	Det	Det	Det	Det	Det	1	1	1	1	1	1		High	High	Peak Found	High	High	High	High	High	Peak Found	High	High	High	High	High	High	High	2	2	0.4734	0.1288	0	0	1	1	1	1	1	1	469.253	469.253	0.79	0.79	0.00037	0.00037	21.6066	21.6066	5.131e-05	3.765e-05	0.00101	0.0008335	0.708	0.848	1.32	168.81	168.81	22.99
FALSE		High	Unambiguous	LYFKIKPLLK	[K].LYFKIKPLLK.[S]			0.000955321	0.000178759	1.178	3	4	6	Q5SX40; Q5SX39; Q91Z83	Q5SX40 [839-848]; Q5SX39 [836-845]; Q91Z83 [832-841]			Myosin-1 OS=Mus musculus OX=10090 GN=Myh1 PE=1 SV=1 Myosin-4 OS=Mus musculus OX=10090 GN=Myh4 PE=2 SV=1 Myosin-7 OS=Mus musculus OX=10090 GN=Myh7 PE=2 SV=1	Q5SX40; Q5SX39; Q02566; Q91Z83	1	1262.82	10	0.729	-0.46	0.953893	0.999878	135.09	19.2027	84.3	115.7	138.17	92.18	3	3	36.7	8.4	283.7	34.6	186.2	50.4			493622		207712	57989.5	63865.7	14613.8	493622	60203.2	323851	87659.9	Imp	Imp	Det	Imp	Det	Det			1		1	1	Shared	Not Found	Not Found	High	Not Found	High	Peak Found	Not Found	Not Found	High	Not Found	High	Peak Found	High	High	High	High	3	3	0.7468	0.7255	0	0	1	1	1	1	1	1	421.612	421.612	-1.23	-1.23	-0.00052	-0.00052	47.0173	47.0173	5.131e-05	2.217e-05	0.000118	7.883e-05	0.965	1.178	2.04	162.41	162.41	47.42
FALSE		High	Unambiguous	LYGPSSVSFADDFVR	[R].LYGPSSVSFADDFVR.[S]			2.494e-08	0.000133953	2.99	1	2	18	P19324	P19324 [133-147]			Serpin H1 OS=Mus musculus OX=10090 GN=Serpinh1 PE=1 SV=3	A0A140LHR4; P19324	0	1659.8	15	0.816	-0.29	0.889485	0.999878	65.79	21.451	82.9	117.1	28.28	84.5	3	3	132.9	77.9	92	4.3	162.9	130	1.58148e+06	417587	1.41204e+06		1.60317e+06	1.32013e+06	2.03859e+06	1.19532e+06	1.41204e+06	65733.3	2.49956e+06	1.99557e+06	Det	Det	Det	Imp	Det	Det	1	1	1		1	1		High	High	High	Not Found	High	High	High	High	High	Not Found	High	High	High	High	High	High	2	2	0.8266	0.8032	0	0	1	1	1	1	1	1	830.404	830.404	-0.07	-0.07	-6e-05	-6e-05	77.0894	77.0894	5.131e-05	2.217e-05	6.098e-10	1.811e-10	2.419	2.99	3.71	377.06	377.06	77.22
FALSE		High	Unambiguous	IYHPNIDEK	[K].IYHPNIDEK.[G]			0.00113893	0.000178759	1.148	1	4	12	A0A338P786	A0A338P786 [74-82]			Ubiquitin-conjugating enzyme E2 L3 (Fragment) OS=Mus musculus OX=10090 GN=Ube2l3 PE=1 SV=1	A0A338P702; A0A338P786; A0A338P7E5; P68037	0	1128.57	9	1.159	0.21	0.349052	0.938718	27.34	21.7068	112.5	87.5	19.26	13.22	3	3	123	115.1	83.9	82.2	89.6	106.1	2.31005e+06	973696	2031377	1.078e+06	1.39157e+06	1.69997e+06	2.97774e+06	2.78715e+06	2031377	1.99071e+06	2.16964e+06	2.56976e+06	Det	Det	Det	Det	Det	Det	2	2	2	1	1	2		High	High	High	Peak Found	High	High	High	High	High	Peak Found	High	High	High	High	High	High	3	3	0.6085	0.5458	0	0	1	1	1	1	1	1	376.861	376.861	0.16	0.16	6e-05	6e-05	17.6599	17.6599	5.131e-05	2.217e-05	0.0001342	9.795e-05	0.949	1.148	2.62	229.58	229.58	18.85
FALSE		High	Unambiguous	IYHTIAYLTPLPQPNR	[R].IYHTIAYLTPLPQPNR.[G]			0.0102126	0.000265241	0.775	1	3	2	Q91VS7	Q91VS7 [115-130]			Microsomal glutathione S-transferase 1 OS=Mus musculus OX=10090 GN=Mgst1 PE=1 SV=3	Q91VS7; E9QJW0; A0A0N4SVZ0	0	1897.03	16	1.289	0.37	0.419154	0.968689	89.71	16.8661	112.6	87.4	61.08	90.38	3	3	168.1	98.4	42.5	21.5	193.2	76.3	128112	33752	41789		121685	49565.4	165141	96613.1	41789	21153.7	189723	74925.6	Det	Det	Det	Imp	Det	Det	1	1	1		1	1		Peak Found	High	Peak Found	Not Found	Peak Found	Peak Found	Peak Found	High	Peak Found	Not Found	Peak Found	Peak Found	High	Peak Found	High	High	3	3	0.672	0.6667	0	0	1	1	1	1	1	1	633.014	633.014	-2.16	-2.16	-0.00137	-0.00137	58.2135	58.2135	5.131e-05	5.434e-05	0.001061	0.001394	0.702	0.775	1.59	144.14	144.14	58.31
FALSE		High	Unambiguous	IYKKGDIVDIK	[R].IYKKGDIVDIK.[G]			8.23904e-05	0.000178759	1.598	1	2	8	O09167	O09167 [33-43]			60S ribosomal protein L21 OS=Mus musculus OX=10090 GN=Rpl21 PE=1 SV=3	Q9CQM8; O09167	2	1291.76	11	1.422	0.51	0.145644	0.707449	55.53	21.1182	117.4	82.6	54.17	18.88	3	3	127.1	174.7	49.2	89.4	65.2	94.5	2.05083e+06	1.26948e+06	1.0226e+06	1.00666e+06	869261	1.30047e+06	2.64359e+06	3.63381e+06	1.0226e+06	1.85897e+06	1.35529e+06	1.96585e+06	Det	Det	Det	Det	Det	Det	1	1	1	1	1	1		High	High	Peak Found	Peak Found	High	High	High	High	Peak Found	Peak Found	High	High	High	High	High	High	3	3	0.6042	0.5948	0	0	1	1	1	1	1	1	431.258	431.258	-1.39	-1.39	-0.0006	-0.0006	20.9867	20.9867	5.131e-05	2.217e-05	7.553e-06	3.878e-06	1.293	1.598	3.43	311.31	311.31	21.47
FALSE		High	Unambiguous	IYKIGQGYLIK	[K].IYKIGQGYLIK.[D]			0.000680296	0.000178759	1.236	1	1	4	P27659	P27659 [284-294]			60S ribosomal protein L3 OS=Mus musculus OX=10090 GN=Rpl3 PE=1 SV=3	P27659	1	1295.77	11	0.557	-0.84	0.641572	0.997385	59.23	18.6258	71.5	128.5	40.04	56.98	3	3	97.5	43.7	63	214.7	113.1	67.9	225696	45558.9	187989	346954	216528	134114	290931	130410	187989	640706	337596	202734	Det	Det	Det	Det	Det	Det	1	1	1	1	1	1		Peak Found	Peak Found	Peak Found	Peak Found	High	High	Peak Found	Peak Found	Peak Found	Peak Found	High	High	Peak Found	High	High	High	3	3	0.5568	0.3106	0	0	1	1	1	1	1	1	432.596	432.596	0.71	0.71	0.00031	0.00031	41.1113	41.1113	5.131e-05	2.217e-05	0.0001305	5.206e-05	0.953	1.236	1.61	181.32	181.32	42.59
FALSE		High	Unambiguous	IYKIGQGYLIKDGK	[K].IYKIGQGYLIKDGK.[L]			3.15338e-05	0.000133953	1.763	1	1	4	P27659	P27659 [284-297]			60S ribosomal protein L3 OS=Mus musculus OX=10090 GN=Rpl3 PE=1 SV=3	P27659	2	1595.92	14	0.35	-1.52	0.251962	0.858964	105.13	18.2578	70.6	129.4	79.72	89.64	3	3	102.8	16.1	46.6	293.8	85.5	55.3	246347	17358.5	144027	491632	169408	113090	317551	49687.7	144027	907879	264129	170952	Det	Det	Det	Det	Det	Det	1	1	1	1	1	1		Peak Found	Peak Found	Peak Found	High	High	Peak Found	Peak Found	Peak Found	Peak Found	High	High	Peak Found	Peak Found	High	High	High	4	4	0.7339	0.611	0	0	1	1	1	1	1	1	399.734	399.734	-1.41	-1.41	-0.00056	-0.00056	36.0101	36.0101	5.131e-05	2.217e-05	2.17e-06	1.189e-06	1.442	1.763	3.65	297.66	297.66	34.27
FALSE		High	Unambiguous	LYKVSNGAGSMSVSLVADENPFAQGALR	[K].LYKVSNGAGSMSVSLVADENPFAQGALR.[S]			0.000895713	0.000178759	1.189	1	3	1	A0A0J9YUQ8	A0A0J9YUQ8 [260-287]			Actin-depolymerizing factor (Fragment) OS=Mus musculus OX=10090 GN=Gsn PE=1 SV=1	A0A0J9YUQ8; P13020-2; P13020	1	2881.45	28	0.07	-3.84	0.000115153	0.00365252	129.97	17.8279	13	187	165.52	113.85	3	3	3.6	180.4	1.9	319.4	43.5	51.2		62145.4		170514			3516.71	177888	1907.83	314882	42851.3	50464.5	Imp	Det	Imp	Det	Imp	Imp		1		1				Not Found	High	Not Found	Peak Found	Not Found	Not Found	Not Found	High	Not Found	Peak Found	Not Found	Not Found	High	Peak Found	n/a	High		3		0.6014		0		1		1		1		961.157		1.66		0.00159		77.7045		2.217e-05		7.28e-05		1.189	1.48			78.3
FALSE		High	Unambiguous	IYLELR	[R].IYLELR.[N]			0.050495	0.00200227	0.5	1	1	4	O35381	O35381 [7-12]			Acidic leucine-rich nuclear phosphoprotein 32 family member A OS=Mus musculus OX=10090 GN=Anp32a PE=1 SV=1	O35381	0	806.477	6	0.75	-0.41	0.892265	0.999878	39.96	19.7049	100.9	99.1	38.07	40.84	3	3	123	55.6	87.1	164	84.8	85.5	567846	115643	517995	528156	323369	336617	731975	331023	517995	975325	504175	508848	Det	Det	Det	Det	Det	Det	1	1	1	1	1	1		High	High	Peak Found	Peak Found	Peak Found	Peak Found	High	High	Peak Found	Peak Found	Peak Found	Peak Found	High	Peak Found	High	High	2	2	0.2043	0.2562	0	0	1	1	1	1	1	1	403.742	403.742	-0.95	-0.95	-0.00038	-0.00038	44.7734	44.7734	0.000467	0.0005894	0.007532	0.009326	0.463	0.5	1.21	136.05	136.05	45.38
FALSE		High	Unambiguous	LYLGHNYVTAIR	[R].LYLGHNYVTAIR.[N]			1.77218e-05	0.000133953	1.862	1	1	8	Q921I1	Q921I1 [332-343]			Serotransferrin OS=Mus musculus OX=10090 GN=Tf PE=1 SV=1	Q921I1	0	1419.77	12	0.402	-1.31	0.278169	0.881883	43.97	20.3057	57.4	142.6	17.99	44.38	3	3	64.8	71.9	49.9	184	161	68.5	435272	217544	432745	863358	894619	392384	561082	622709	432745	1.59433e+06	1.39483e+06	593147	Det	Det	Det	Det	Det	Det	1	1	1	1	1	1		High	High	Peak Found	Peak Found	High	High	High	High	Peak Found	Peak Found	High	High	High	High	High	High	3	3	0.6253	0.6772	0	0	1	1	1	1	1	1	473.93	473.93	0.71	0.71	0.00034	0.00034	42.7272	42.7272	5.131e-05	2.217e-05	6.199e-07	5.849e-07	1.592	1.862	3.16	271.59	271.59	43.06
FALSE		High	Unambiguous	IYLPHSLPQQ	[K].IYLPHSLPQQ.[-]			1.471e-05	0.000133953	1.894	1	1	12	P03930	P03930 [58-67]			ATP synthase protein 8 OS=Mus musculus OX=10090 GN=Mtatp8 PE=1 SV=1	P03930	0	1195.65	10	0.98	-0.03	0.497255	0.985622	30.47	21.0443	99	101	32.47	2.1	3	3	93.9	143.3	77.9	96.4	92.7	95.8	1.19042e+06	818173	1.2729e+06	853532	972093	1.03628e+06	1.5345e+06	2.34198e+06	1.2729e+06	1.57619e+06	1.51562e+06	1.5665e+06	Det	Det	Det	Det	Det	Det	1	1	1	1	1	1		High	High	High	High	High	Peak Found	High	High	High	High	High	Peak Found	High	High	High	High	2	2	0.6416	0.6821	0	0	1	1	1	1	1	1	598.327	598.327	-0.08	-0.08	-5e-05	-5e-05	48.5533	48.5533	5.131e-05	2.217e-05	3.195e-06	4.67e-07	1.396	1.894	3.02	283.47	283.47	49.25
FALSE		High	Unambiguous	LYLSHNQLSEIPLNLPK	[R].LYLSHNQLSEIPLNLPK.[S]			2.41263e-05	0.000133953	1.809	1	1	2	Q99MQ4	Q99MQ4 [148-164]			Asporin OS=Mus musculus OX=10090 GN=Aspn PE=1 SV=1	Q99MQ4	0	1979.1	17	0.845	-0.24	0.754774	0.999878	27.09	18.9405	91.6	108.4	33.29	29.87	3	3	80.3	125.6	67.9	145.9	95	85.4	254289	179149	277150	322585	248821	230788	327787	512803	277150	595707	387945	348871	Det	Det	Det	Det	Det	Det	1	1	1	1	1	1		Peak Found	Peak Found	Peak Found	Peak Found	High	Peak Found	Peak Found	Peak Found	Peak Found	Peak Found	High	Peak Found	Peak Found	High	High	High	3	3	0.7248	0.5732	0	0	1	1	1	1	1	1	660.369	660.369	-1.71	-1.71	-0.00113	-0.00113	70.0088	70.0088	5.131e-05	2.217e-05	2.338e-07	8.592e-07	1.708	1.809	2.39	304.99	304.99	70.86
FALSE		High	Unambiguous	LYLSKNQLK	[R].LYLSKNQLK.[E]			0.00492196	0.000178759	0.899	1	1	8	P28654	P28654 [129-137]			Decorin OS=Mus musculus OX=10090 GN=Dcn PE=1 SV=1	P28654	1	1106.66	9	0.622	-0.69	0.734819	0.999878	73.47	19.4415	74.4	125.6	74.53	29.25	3	3	53.3	174.8	53.7	141.8	90.6	85.8	263511	388777	341861	488950	370127	361425	339675	1.11285e+06	341861	902926	577077	546349	Det	Det	Det	Det	Det	Det	1	1	1	1	1	1		High	High	Peak Found	High	High	Peak Found	High	High	Peak Found	High	High	Peak Found	High	High	High	High	2	2	0.5141	0.3475	0	0	1	1	1	1	1	1	553.832	553.832	0.41	0.41	0.00023	0.00023	19.0148	19.0148	5.131e-05	3.765e-05	0.0004339	0.0005789	0.809	0.899	1.41	209.77	209.77	20.75
FALSE		High	Unambiguous	IYLTADNLVLNLQDESFTR	[R].IYLTADNLVLNLQDESFTR.[G]			1.73975e-10	0.000133953	3.843	1	2	30	O35129	O35129 [271-289]			Prohibitin-2 OS=Mus musculus OX=10090 GN=Phb2 PE=1 SV=1	F6QPR1; O35129	0	2225.14	19	0.77	-0.38	0.933555	0.999878	60.19	20.2415	87	113	37.61	62.8	3	3	59.4	65.1	113.7	207.6	84.6	69.6	569142	281260	1.40566e+06	1.3896e+06	670486	568982	733645	805091	1.40566e+06	2.56611e+06	1.04538e+06	860102	Det	Det	Det	Det	Det	Det	2	2	2	2	2	2		High	High	High	High	High	High	High	High	High	High	High	High	High	High	High	High	2	2	0.8377	0.7483	0	0	1	1	1	1	1	1	1113.07	1113.07	-1.4	-1.4	-0.00155	-0.00155	99.3587	99.3587	5.131e-05	2.217e-05	1.459e-12	4.005e-13	3.139	3.843	4.29	482.31	482.31	99.61
FALSE		High	Unambiguous	IYLTADNLVLNLQDESFTRGSDSLIK	[R].IYLTADNLVLNLQDESFTRGSDSLIK.[G]			5.94726e-05	0.000178759	1.654	1	2	2	O35129	O35129 [271-296]			Prohibitin-2 OS=Mus musculus OX=10090 GN=Phb2 PE=1 SV=1	F6QPR1; O35129	1	2925.52	26	0.796	-0.33	0.903203	0.999878	39.06	17.5287	81.5	118.5	61.93	61.26	3	3	54.1	59.1	151	189.7	85.9	60.2	81749.6	40196.3	293968	200086	107334	77542.3	105378	115060	293968	369492	167348	117217	Det	Det	Det	Det	Det	Det	1	1	1	1	1	1		Peak Found	Peak Found	High	High	Peak Found	Peak Found	Peak Found	Peak Found	High	High	Peak Found	Peak Found	High	High	n/a	High		3		0.5833		0		1		1		1		975.844		-0.77		-0.00075		95.6258		2.217e-05		2.598e-06		1.654	2.04			96.19
FALSE		High	Unambiguous	IYITLTGVHQVPTENVQVHFTER	[K].IYITLTGVHQVPTENVQVHFTER.[S]			9.23365e-06	0.000133953	1.974	1	2	3	Q9CXW3	Q9CXW3 [90-112]			Calcyclin-binding protein OS=Mus musculus OX=10090 GN=Cacybp PE=1 SV=1	A0A0A6YY29; Q9CXW3	0	2681.4	23	1.086	0.12	0.442699	0.978104	122.73	18.7654	104.1	95.9	73.41	86.59	3	3	144.8	15.2	128.3	7.7	185.9	118.2	231117		263964		245260	160816	297918	31261.7	263964	15751.5	382393	243097	Det	Imp	Det	Imp	Det	Det	1		1		1	1		Peak Found	Not Found	High	Not Found	High	High	Peak Found	Not Found	High	Not Found	High	High	High	High	n/a	High		4		0.5704		0		1		1		1		671.107		0.54		0.00036		64.0629		2.217e-05		2.619e-07		1.974	2.7			64.61
FALSE		High	Unambiguous	LYNLFLK	[K].LYNLFLK.[Y]			0.0207517	0.00096186	0.654	1	1	2	Q9Z2I9	Q9Z2I9 [243-249]			Succinate--CoA ligase [ADP-forming] subunit beta, mitochondrial OS=Mus musculus OX=10090 GN=Sucla2 PE=1 SV=2	Q9Z2I9	0	910.54	7	0.704	-0.51	0.966374	0.999878	93.74	17.8101	69.9	130.1	86.1	59.77	3	3	176.6	39.7	49.6	185.4	92.3	56.4	222259		80518	162884	96031.7	60575.7	286500	64438.3	80518	300792	149726	91569.3	Det	Imp	Det	Det	Det	Det	1		1	1	1	1		High	Not Found	Peak Found	Peak Found	Peak Found	Peak Found	High	Not Found	Peak Found	Peak Found	Peak Found	Peak Found	High	Peak Found	High	High	2	2	0.2387	0.2619	0	0	1	1	1	1	1	1	455.773	455.773	-1.21	-1.21	-0.00055	-0.00055	61.7946	61.7946	0.0003607	0.0002087	0.005511	0.003267	0.502	0.654	1.68	162.81	162.81	62.34
FALSE		High	Unambiguous	IYNNIPANLR	[R].IYNNIPANLR.[Q]			0.000513827	0.000178759	1.284	1	3	4	Q6P8N8	Q6P8N8 [202-211]			ATP-dependent Clp protease ATP-binding subunit clpX-like, mitochondrial OS=Mus musculus OX=10090 GN=Clpx PE=1 SV=1	F7BB92; Q6P8N8; Q9JHS4	0	1187.65	10	0.648	-0.63	0.860103	0.999878	43.11	18.4709	80.8	119.2	43.79	39.88	3	3	115.6	67.4	50	178.3	89.2	99.5	281472	73901.4	156806	303038	179434	206508	362828	211539	156806	559609	279761	312168	Det	Det	Det	Det	Det	Det	1	1	1	1	1	1		High	Peak Found	Peak Found	High	Peak Found	Peak Found	High	Peak Found	Peak Found	High	Peak Found	Peak Found	High	High	High	High	2	2	0.638	0.6189	0	0	1	1	1	1	1	1	594.331	594.331	0.79	0.79	0.00047	0.00047	39.4539	39.4539	5.131e-05	2.217e-05	3.954e-05	3.679e-05	1.095	1.284	2.44	236.07	236.07	40.03
FALSE		High	Unambiguous	IYNNIPANLRQQAEAEKQTSLTPR	[R].IYNNIPANLRQQAEAEKQTSLTPR.[E]			4.48642e-06	0.000133953	2.098	1	3	3	Q6P8N8	Q6P8N8 [202-225]			ATP-dependent Clp protease ATP-binding subunit clpX-like, mitochondrial OS=Mus musculus OX=10090 GN=Clpx PE=1 SV=1	F7BB92; Q6P8N8; Q9JHS4	2	2755.45	24	1.029	0.04	0.487816	0.985622	57.5	19.1997	111.9	88.1	70.34	22.52	3	3	137.4	17.9	125.1	133.5	87.6	98.5	355306		417158	241014	187342	217132	458003	59621	417158	445072	292092	328227	Det	Imp	Det	Det	Det	Det	1		1	1	1	2		Peak Found	Not Found	High	High	Peak Found	High	Peak Found	Not Found	High	High	Peak Found	High	High	High	n/a	High		4		0.5381		0		1		1		1		689.618		0.83		0.00057		45.2475		2.217e-05		1.078e-07		2.098	4.07			44.29
FALSE		High	Unambiguous	IYNSFR	[R].IYNSFR.[E]			0.155661	0.00610836	0.295	1	1	6	Q99LC3	Q99LC3 [327-332]			NADH dehydrogenase [ubiquinone] 1 alpha subcomplex subunit 10, mitochondrial OS=Mus musculus OX=10090 GN=Ndufa10 PE=1 SV=1	Q99LC3	0	799.41	6	0.815	-0.3	0.846436	0.999878	54.51	21.1219	93.8	106.2	40.15	37.94	3	3	127.3	55.2	87.3	156.3	98.8	75.1	1.49633e+06	292352	1.32196e+06	1.28201e+06	960151	752335	1.92883e+06	836841	1.32196e+06	2.36744e+06	1.497e+06	1.13727e+06	Det	Det	Det	Det	Det	Det	1	1	1	1	1	1		Peak Found	High	High	High	Peak Found	Peak Found	Peak Found	High	High	High	Peak Found	Peak Found	High	High	High	High	2	2	0.5323	0.4021	0	0	1	1	1	1	1	1	400.208	400.208	-2.18	-2.18	-0.00087	-0.00087	20.716	20.716	0.001468	0.002136	0.02873	0.05132	0.295	0.245	1.89	146.81	146.81	21.31
FALSE		High	Unambiguous	IYNYYKK	[K].IYNYYKK.[F]			0.137962	0.00520431	0.318	1	2	2	Q93092	Q93092 [220-226]			Transaldolase OS=Mus musculus OX=10090 GN=Taldo1 PE=1 SV=2	Q93092; A0A1B0GR11	1	991.525	7	0.026	-5.26	3.77956e-08	3.28822e-06	131.56	18.467	7.2	192.8	87.33	153.74	3	3	1.2	2.8	0.3	32.6	550.8	12.2				362354	7.25465e+06	166320	25167.2	58322.4	6569.45	669146	1.13109e+07	251419	Imp	Imp	Imp	Det	Det	Det				1	1	1		Not Found	Not Found	Not Found	High	Peak Found	Peak Found	Not Found	Not Found	Not Found	High	Peak Found	Peak Found	Not Found	High	High	High	2	2	0.3734	0.3141	0	0	1	1	1	1	1	1	496.266	496.266	0.25	0.25	0.00012	0.00012	13.1217	13.1217	0.00178	0.001561	0.03716	0.03114	0.262	0.318	1.56	133.62	133.62	12.87
FALSE		High	Unambiguous	LYPIANGNNQSPIDIK	[K].LYPIANGNNQSPIDIK.[T]			1.2539e-06	0.000133953	2.317	1	1	15	P13634	P13634 [20-35]			Carbonic anhydrase 1 OS=Mus musculus OX=10090 GN=Ca1 PE=1 SV=4	P13634	0	1756.92	16	0.975	-0.04	0.5023	0.985881	26.58	19.7115	98.7	101.3	29.3	21.99	3	3	69.5	128.3	105.3	108	114.7	74.1	411863	342196	803924	446674	561754	374443	530907	979517	803924	824857	875849	566027	Det	Det	Det	Det	Det	Det	1	1	1	1	1	1		High	High	High	High	High	High	High	High	High	High	High	High	High	High	High	High	2	2	0.7314	0.6704	0	0	1	1	1	1	1	1	878.967	878.967	1.77	1.77	0.00156	0.00156	57.6002	57.6002	5.131e-05	2.217e-05	6.86e-08	2.245e-08	1.855	2.317	3.55	305.62	305.62	58.95
FALSE		High	Unambiguous	IYPLPHMYVIK	[K].IYPLPHMYVIK.[D]			6.3405e-05	0.000178759	1.643	1	1	35	Q9CQA3	Q9CQA3 [129-139]			Succinate dehydrogenase [ubiquinone] iron-sulfur subunit, mitochondrial OS=Mus musculus OX=10090 GN=Sdhb PE=1 SV=1	Q9CQA3	0	1373.76	11	0.781	-0.36	0.970899	0.999878	43.97	23.4211	87.7	112.3	44.62	3.66	3	3	143.5	62.2	80.7	108.8	101.5	103.3	8.57674e+06	1.67504e+06	6.21661e+06	4.54042e+06	5.01527e+06	5.26399e+06	1.10557e+07	4.7947e+06	6.21661e+06	8.38462e+06	7.81947e+06	7.95732e+06	Det	Det	Det	Det	Det	Det	3	3	3	3	3	3		High	High	High	High	High	High	High	High	High	High	High	High	High	High	High	High	3	3	0.5544	0.5093	0	0	1	1	1	1	1	1	458.593	458.593	0.35	0.35	0.00016	0.00016	57.4967	57.4967	5.131e-05	2.217e-05	2.008e-06	2.811e-06	1.451	1.643	2.16	252.58	252.58	57.63
FALSE		High	Unambiguous	IYPLPHMYVIKDLVPDLSNFYAQYK	[K].IYPLPHMYVIKDLVPDLSNFYAQYK.[S]			0.103217	0.0039296	0.372	1	1	3	Q9CQA3	Q9CQA3 [129-153]			Succinate dehydrogenase [ubiquinone] iron-sulfur subunit, mitochondrial OS=Mus musculus OX=10090 GN=Sdhb PE=1 SV=1	Q9CQA3	1	3027.57	25	2.928	1.55	0.00986906	0.126001	142.55	19.1305	179.8	20.2	81.68	95.02	3	3	237.5	9.1	235.8	81.1	10	26.4	498884	8654.92	638695	118950		47349.8	643080	24774.2	638695	219661	27091.3	71576.5	Det	Det	Det	Det	Imp	Det	2	1	1	1		1		High	Peak Found	High	High	Not Found	Peak Found	High	Peak Found	High	High	Not Found	Peak Found	High	High	n/a	High		4		0.5763		0		1		1		1		757.654		7.78		0.00589		103.013		0.001255		0.02172		0.372	3.21			103
FALSE		High	Unambiguous	LYPPLNTIR	[R].LYPPLNTIR.[G]			0.0553023	0.00223392	0.484	1	2	4	P06801	P06801 [499-507]			NADP-dependent malic enzyme OS=Mus musculus OX=10090 GN=Me1 PE=1 SV=2	Q3TQP6; P06801	0	1086.63	9	2.33	1.22	0.0264817	0.266128	51.41	19.3773	121.2	78.8	45.58	28.87	3	3	209.7	102.8	99.7	78.2	66.8	42.8	780015	172234	478020	202988	205488	135704	1.00547e+06	493011	478020	374850	320383	205138	Det	Det	Det	Det	Det	Det	1	1	1	1	1	1		High	High	Peak Found	Peak Found	Peak Found	Peak Found	High	High	Peak Found	Peak Found	Peak Found	Peak Found	High	Peak Found	High	High	2	2	0.1766	0.25	0	0	1	1	1	1	1	1	543.819	543.819	0.03	0.03	2e-05	2e-05	49.0503	49.0503	0.0008346	0.0006842	0.01503	0.01037	0.377	0.484	0.96	91.45	91.45	50.1
FALSE		High	Unambiguous	LYPSVEKPSTP	[K].LYPSVEKPSTP.[-]			0.029586	0.00112007	0.593	1	1	2	Q9CRB8	Q9CRB8 [156-166]			Mitochondrial fission process protein 1 OS=Mus musculus OX=10090 GN=Mtfp1 PE=1 SV=1	Q9CRB8	0	1217.64	11																																											No Quan Values	Not Found	Not Found	Not Found	High	Not Found	Not Found	Not Found	Not Found	Not Found	High	Not Found	Not Found	Not Found	High	High	High	2	2	0.3808	0.3358	0	0	1	1	1	1	1	1	609.325	609.325	1.53	1.53	0.00093	0.00093	34.6385	34.6385	0.0004238	0.0002883	0.00731	0.004977	0.467	0.593	1.37	127.68	127.68
FALSE		High	Unambiguous	LYPVLLVK	[R].LYPVLLVK.[Q]			0.0164266	0.000804015	0.694	1	2	14	Q9CZ83	Q9CZ83 [50-57]			39S ribosomal protein L55, mitochondrial OS=Mus musculus OX=10090 GN=Mrpl55 PE=1 SV=1	Q9CZ83; Q9CZ83-2	0	944.618	8	1.241	0.31	0.35053	0.9394	68.84	18.6158	119.7	80.3	57.48	25.59	3	3	132.5	149.2	36.3	88.9	72.9	120.2	411677	208785	145470	192936	187248	318498	530667	597635	145470	356289	291945	481458	Det	Det	Det	Det	Det	Det	1	1	1	1	1	1		High	High	High	High	High	High	High	High	High	High	High	High	High	High	High	High	2	2	0.7417	0.582	0	0	1	1	1	1	1	1	472.812	472.813	-1.56	0.84	-0.00074	0.0004	63.0486	62.7111	7.394e-05	0.0002883	0.00113	0.004776	0.694	0.599	1.22	174.83	174.83	63.2
FALSE		High	Unambiguous	LYPVLLVKQDGSTIHIR	[R].LYPVLLVKQDGSTIHIR.[Y]			0.000167643	0.000178759	1.476	1	2	4	Q9CZ83	Q9CZ83 [50-66]			39S ribosomal protein L55, mitochondrial OS=Mus musculus OX=10090 GN=Mrpl55 PE=1 SV=1	Q9CZ83; Q9CZ83-2	1	1952.13	17	0.367	-1.45	0.276657	0.881206	121.04	18.3135	53.7	146.3	24.97	95.98	3	3	59.2	35.9	45.6	22.8	312.4	124.1	117179	31996.2	116286	31479.8	511010	209484	151048	91587.2	116286	58132.5	796732	316666	Det	Det	Det	Det	Det	Det	1	1	1	1	1	1		Peak Found	High	Peak Found	Peak Found	High	Peak Found	Peak Found	High	Peak Found	Peak Found	High	Peak Found	High	High	High	High	4	4	0.6877	0.5782	0	0	1	1	1	1	1	1	488.786	488.786	-5.56	-5.56	-0.00271	-0.00271	58.2147	58.2147	5.131e-05	2.217e-05	7.626e-06	9.334e-06	1.292	1.476	2.75	245.59	245.59	58.56
FALSE		High	Unambiguous	IYQIYEGTAQIQR	[K].IYQIYEGTAQIQR.[L]			6.45753e-07	0.000133953	2.431	1	1	36	P45952	P45952 [396-408]			Medium-chain specific acyl-CoA dehydrogenase, mitochondrial OS=Mus musculus OX=10090 GN=Acadm PE=1 SV=1	P45952	0	1582.82	13	0.587	-0.77	0.497303	0.985622	53.6	21.9185	69.9	130.1	44.41	32.94	3	3	114.2	66.8	48.4	163.8	124.3	82.5	2741339	722478	1.49663e+06	2.7453e+06	2.46725e+06	1.68802e+06	3.53369e+06	2.06805e+06	1.49663e+06	5.06965e+06	3.84677e+06	2.5517e+06	Det	Det	Det	Det	Det	Det	2	2	2	2	2	2		High	High	High	High	High	High	High	High	High	High	High	High	High	High	High	High	2	2	0.7275	0.6991	0	0	1	1	1	1	1	1	791.915	791.915	0.48	0.48	0.00038	0.00038	47.6001	47.6001	5.131e-05	2.217e-05	1.074e-08	9.955e-09	2.076	2.431	3.49	383.73	383.73	48.13
FALSE		High	Unambiguous	LYQTDPSGTYHAWK	[R].LYQTDPSGTYHAWK.[AV]			2.65691e-06	0.000133953	2.188	1	4	12	Q9Z2U0	Q9Z2U0 [144-157]			Proteasome subunit alpha type-7 OS=Mus musculus OX=10090 GN=Psma7 PE=1 SV=1	Q9CWH6; Q9Z2U0; B7ZMS4; A0A338P7D7	0	1666.79	14	0.447	-1.16	0.419428	0.968689	34.95	19.1939	61.7	138.3	41.07	46.56	3	3	91	51.5	43.5	210.5	115.3	88.2	360632	91870.9	221933	582118	377754	297783	464868	262975	221933	1.07498e+06	588968	450143	Det	Det	Det	Det	Det	Det	1	1	1	1	1	1		High	High	High	High	High	High	High	High	High	High	High	High	High	High	High	High	3	3	0.7517	0.6645	0	0	1	1	1	1	1	1	556.267	556.267	0.66	0.66	0.00037	0.00037	34.3292	34.3292	5.131e-05	2.217e-05	1.31e-07	5.669e-08	1.777	2.188	3.1	285.27	285.27	34.52
FALSE		High	Unambiguous	LYQTDPSGTYHAWKANAIGR	[R].LYQTDPSGTYHAWKANAIGR.[SG]			6.0264e-09	0.000133953	3.234	1	3	4	Q9Z2U0	Q9Z2U0 [144-163]			Proteasome subunit alpha type-7 OS=Mus musculus OX=10090 GN=Psma7 PE=1 SV=1	Q9CWH6; Q9Z2U0; A0A338P7D7	1	2249.11	20	0.16	-2.64	0.00653435	0.0913759	118.84	19.2262	27.6	172.4	118.13	5.4	3	3	121.9	9.3	24.2	139.2	154.6	150.9	394543		100927	314652	413753	416446	508581	38688.2	100927	581056	645096	629521	Det	Imp	Det	Det	Det	Det	1		1	1	1	1		High	Not Found	Peak Found	High	Peak Found	Peak Found	High	Not Found	Peak Found	High	Peak Found	Peak Found	High	High	High	High	4	4	0.8249	0.6419	0	0	1	1	1	1	1	1	563.033	563.033	-0.65	-0.65	-0.00036	-0.00036	39.7252	39.7252	5.131e-05	2.217e-05	1.049e-10	3.154e-11	2.629	3.234	4.72	413.44	413.44	40.21
FALSE		High	Unambiguous	LYRPGSVAYVSR	[K].LYRPGSVAYVSR.[S]			1.34462e-06	0.000133953	2.305	1	2	12	Q3V117	Q3V117 [651-662]			ATP-citrate synthase OS=Mus musculus OX=10090 GN=Acly PE=1 SV=1	Q3V117; Q91V92	0	1367.74	12	0.393	-1.35	0.218569	0.819425	89.67	20.8995	97.4	102.6	58.91	87.02	3	3	101.4	25.5	66.5	271.7	70	65	1.38123e+06	156538	1167810	2.58471e+06	788228	754926	1.78045e+06	448080	1167810	4.77309e+06	1.22895e+06	1.14118e+06	Det	Det	Det	Det	Det	Det	1	2	1	2	1	1		High	High	High	High	High	High	High	High	High	High	High	High	High	High	High	High	3	3	0.7415	0.6792	0	0	1	1	1	1	1	1	456.586	456.586	0.04	0.04	2e-05	2e-05	26.3369	26.3369	5.131e-05	2.217e-05	6.244e-09	2.452e-08	2.141	2.305	4.27	398.87	398.87	27.61
FALSE		High	Unambiguous	LYSGLPAGIQR	[K].LYSGLPAGIQR.[Q]			2.17264e-05	0.000133953	1.827	1	1	18	P12242	P12242 [74-84]			Mitochondrial brown fat uncoupling protein 1 OS=Mus musculus OX=10090 GN=Ucp1 PE=1 SV=2	P12242	0	1174.66	11	1.766	0.82	0.0639181	0.465166	28	22.9247	127.7	72.3	49.3	7.56	3	3	212.9	108.1	87.7	69.3	60.8	61.2	10379857	2.37388e+06	5.51197e+06	2.35977e+06	2450115	2544754	1.338e+07	6.79509e+06	5.51197e+06	4.3577e+06	3.82005e+06	3.84678e+06	Det	Det	Det	Det	Det	Det	1	1	1	1	1	1		High	High	High	High	High	High	High	High	High	High	High	High	High	High	High	High	2	2	0.6627	0.6745	0	0	1	1	1	1	1	1	587.833	587.833	1.42	0.29	0.00084	0.00017	44.9256	44.8543	5.131e-05	2.217e-05	1.14e-06	7.555e-07	1.519	1.827	2.98	291.23	291.23	45.7
FALSE		High	Unambiguous	LYSLLFR	[R].LYSLLFR.[R]			0.00169731	0.000178759	1.08	1	1	22	Q8R1I1	Q8R1I1 [10-16]			Cytochrome b-c1 complex subunit 9 OS=Mus musculus OX=10090 GN=Uqcr10 PE=1 SV=1	Q8R1I1	0	911.535	7	0.972	-0.04	0.595016	0.996104	41.87	20.133	104.7	95.3	50.3	25.14	3	3	107.4	132.4	41.2	97.8	84.9	136.3	950719	528170	470700	604547	621643	1.02916e+06	1.22551e+06	1.51186e+06	470700	1.11639e+06	969223	1.55573e+06	Det	Det	Det	Det	Det	Det	1	1	1	1	1	1		High	High	High	High	High	High	High	High	High	High	High	High	High	High	High	High	2	2	0.4529	0.392	0	0	1	1	1	1	1	1	456.272	456.272	2.29	2.29	0.00105	0.00105	65.0392	65.0392	5.131e-05	3.765e-05	0.0001356	0.0001588	0.948	1.08	1.76	214.79	214.79	65.83
FALSE		High	Unambiguous	LYSPSQIGAFVLMK	[K].LYSPSQIGAFVLMK.[M]			5.95215e-07	0.000133953	2.445	1	1	30	P38647	P38647 [160-173]			Stress-70 protein, mitochondrial OS=Mus musculus OX=10090 GN=Hspa9 PE=1 SV=3	P38647	0	1553.84	14	0.899	-0.15	0.716344	0.999878	71.1	21.4132	94.7	105.3	45.29	79.11	3	3	125	56.7	65.1	224.9	72.3	56	2.42992e+06	496419	1.63014e+06	3.05199e+06	1.16254e+06	928587	3.13226e+06	1.42097e+06	1.63014e+06	5.63599e+06	1.81255e+06	1.4037e+06	Det	Det	Det	Det	Det	Det	2	2	2	2	2	2		High	High	High	High	High	High	High	High	High	High	High	High	High	High	High	High	2	2	0.79	0.7152	0	0	1	1	1	1	1	1	777.424	777.424	0.47	0.47	0.00037	0.00037	87.0193	87.0193	5.131e-05	2.217e-05	3.895e-08	8.999e-09	1.922	2.445	3.02	302.62	302.62	87.33
FALSE		High	Unambiguous	LYSTSATPLVLLR	[R].LYSTSATPLVLLR.[T]			1.13863e-05	0.000133953	1.938	1	1	16	Q8R1S0	Q8R1S0 [441-453]			Ubiquinone biosynthesis monooxygenase COQ6, mitochondrial OS=Mus musculus OX=10090 GN=Coq6 PE=1 SV=3	Q8R1S0	0	1433.84	13	0.645	-0.63	0.838295	0.999878	25.57	20.6899	71.1	128.9	48.98	34.25	3	3	125.4	57.6	57.4	166.4	104.3	88.9	1.32479e+06	273719	781210	1.22695e+06	910278	800785	1.70771e+06	783506	781210	2.26577e+06	1.41924e+06	1.21051e+06	Det	Det	Det	Det	Det	Det	1	1	1	1	1	1		High	High	High	High	High	High	High	High	High	High	High	High	High	High	High	High	2	2	0.7901	0.6656	0	0	1	1	1	1	1	1	717.422	717.422	0.28	-0.29	0.0002	-0.00021	74.323	74.1001	5.131e-05	2.217e-05	3.801e-07	3.389e-07	1.65	1.938	3.17	296.34	296.34	74.61
FALSE		High	Unambiguous	LYSVSYLLK	[R].LYSVSYLLK.[D]			0.000141588	0.000178759	1.505	1	3	8	B7FAV1	B7FAV1 [2549-2557]			Filamin, alpha (Fragment) OS=Mus musculus OX=10090 GN=Flna PE=1 SV=1	B7FAV1; Q8BTM8; B7FAU9	0	1085.62	9	0.783	-0.35	0.856564	0.999878	55.77	18.9046	87.9	112.1	26.63	39.22	3	3	91.9	100.8	58.5	161.4	117.3	70.2	261604	129212	214686	320753	276059	170424	337217	369863	214686	592322	430413	257622	Det	Det	Det	Det	Det	Det	1	1	1	1	1	1		High	High	Peak Found	High	Peak Found	High	High	High	Peak Found	High	Peak Found	High	High	High	High	High	2	2	0.5285	0.3957	0	0	1	1	1	1	1	1	543.316	543.316	0.25	0.25	0.00014	0.00014	63.0838	63.0838	5.131e-05	2.217e-05	5.381e-06	7.548e-06	1.334	1.505	2.35	247.17	247.17	63.34
FALSE		High	Unambiguous	LYTEAWDKDKTQIHIMPDTPEIMLAR	[R].LYTEAWDKDKTQIHIMPDTPEIMLAR.[MQ]			7.33363e-05	0.000178759	1.618	1	5	1	A0A571BF58	A0A571BF58 [2960-2985]; [3446-3471]			Nebulin OS=Mus musculus OX=10090 GN=Neb PE=1 SV=1	E9Q1W3; A0A571BF58; F6RDH3; A0A571BF46; A2AQA9	2	3115.56	26	1.547	0.63	0.150061	0.714616	122.99	19.5103	61.9	138.1	135.43	91.94	3	3	32.4	19	301.1	72.2	163	12.3			660918	85868	229464	17880.5	71043.9	41815.6	660918	158569	357765	27029.1	Imp	Imp	Det	Det	Det	Det			1	1	1	1		Not Found	Not Found	High	Peak Found	Peak Found	Peak Found	Not Found	Not Found	High	Peak Found	Peak Found	Peak Found	High	Peak Found	n/a	High		5		0.5244		0		1		1		1		623.918		0.08		5e-05		71.0923		2.217e-05		3.359e-06		1.618	4.5			72.57
FALSE		High	Unambiguous	IYTLSSNKPQRPGFSHENIQGGGEPFQALYNYTPR	[R].IYTLSSNKPQRPGFSHENIQGGGEPFQALYNYTPR.[N]			9.92602e-05	0.000178759	1.566	1	9	1	A0A0R4J1W0	A0A0R4J1W0 [544-578]			Sorbin and SH3 domain-containing protein 2 OS=Mus musculus OX=10090 GN=Sorbs2 PE=1 SV=1	Q3UTJ2; A0A0R4J1T1; A0A0R4J1W0; Q3UTJ2-4; Q3UTJ2-2; B7ZWM6; B2RXQ9; B9EKP8; Z4YJR7	0	3966.95	35	2.341	1.23	0.0302667	0.291652	132.9	18.9711	90.8	109.2	125.71	109.07	3	3	332	39.9	34.4	3.9	141.8	48	425162				150152	52417.8	548049	65858.3	56793.2	6452.89	234107	79237.5	Det	Imp	Imp	Imp	Det	Det	1				1	1		Peak Found	Not Found	Not Found	Not Found	High	Peak Found	Peak Found	Not Found	Not Found	Not Found	High	Peak Found	Peak Found	High	n/a	High		5		0.5422		0		1		1		1		794.198		1.89		0.0015		63.3579		2.217e-05		4.891e-06		1.566	3.08			63.97
FALSE		High	Unambiguous	IYTPMEYKGELASYDMQLR	[K].IYTPMEYKGELASYDMQLR.[R]			4.37538e-09	0.000133953	3.289	1	2	16	Q91VA7	Q91VA7 [114-132]			Isocitrate dehydrogenase [NAD] subunit, mitochondrial OS=Mus musculus OX=10090 GN=Idh3b PE=1 SV=1	Q91VA7; A0A668KL51	1	2308.1	19	0.416	-1.27	0.171305	0.744909	91.28	21.1389	58.8	141.2	69.6	45.31	3	3	99.2	14.8	71.4	171.6	177	66	1.08158e+06	72666.3	1.00314e+06	1305962	1.595e+06	613128	1.3942e+06	208003	1.00314e+06	2.41167e+06	2.48681e+06	926836	Det	Det	Det	Det	Det	Det	1	1	1	1	1	1		High	High	High	High	High	High	High	High	High	High	High	High	High	High	High	High	3	3	0.8266	0.6838	0	0	1	1	1	1	1	1	770.036	770.036	-2.56	-2.56	-0.00197	-0.00197	67.5992	67.5992	5.131e-05	2.217e-05	4.619e-11	2.125e-11	2.727	3.289	3.7	444.98	444.98	68.71
FALSE		High	Unambiguous	IYTPMEYKGELASYDMQLRR	[K].IYTPMEYKGELASYDMQLRR.[K]			1.13002e-08	0.000133953	3.126	1	2	6	Q91VA7	Q91VA7 [114-133]			Isocitrate dehydrogenase [NAD] subunit, mitochondrial OS=Mus musculus OX=10090 GN=Idh3b PE=1 SV=1	Q91VA7; A0A668KL51	2	2464.2	20	0.416	-1.27	0.308963	0.912717	92.49	20.3564	77.2	122.8	77.4	46.04	3	3	86	6.3	85.9	207.1	136.8	77.8	548094		705652	920749	720556	422578	706513	51830.2	705652	1.70031e+06	1.12344e+06	638791	Det	Imp	Det	Det	Det	Det	1		1	1	1	1		High	Not Found	Peak Found	High	High	Peak Found	High	Not Found	Peak Found	High	High	Peak Found	High	High	High	High	4	4	0.7524	0.6143	0	0	1	1	1	1	1	1	616.805	616.805	-0.14	-0.14	-9e-05	-9e-05	58.4975	58.4975	5.131e-05	2.217e-05	1.777e-09	6.823e-11	2.291	3.126	4.46	309.6	309.6	58.56
FALSE		High	Unambiguous	IYTSIGEDYDER	[R].IYTSIGEDYDER.[V]			8.66094e-06	0.000133953	1.985	1	2	16	P67778	P67778 [106-117]			Prohibitin OS=Mus musculus OX=10090 GN=Phb PE=1 SV=1	P67778; Q5SQG5	0	1460.65	12	0.408	-1.29	0.295756	0.900387	40.69	19.1189	62.9	137.1	44.94	49.67	3	3	88.3	37.1	51.1	221.3	111.4	90.9	318108	60206.8	237525	556630	331792	279290	410053	172339	237525	1.02791e+06	517308	422188	Det	Det	Det	Det	Det	Det	1	1	1	1	1	1		High	High	High	High	High	High	High	High	High	High	High	High	High	High	High	High	2	2	0.7722	0.7197	0	0	1	1	1	1	1	1	730.83	730.83	-0.72	-0.72	-0.00053	-0.00053	39.4149	39.4149	5.131e-05	2.217e-05	6.807e-07	2.426e-07	1.58	1.985	2.39	265.61	265.61	40.41
FALSE		High	Unambiguous	IYVDDGLISLQVK	[K].IYVDDGLISLQVK.[E]			0.000554388	0.000178759	1.271	1	4	2	P52480	P52480 [174-186]			Pyruvate kinase PKM OS=Mus musculus OX=10090 GN=Pkm PE=1 SV=4	P52480; A0A1L1SU37; A0A1L1SQV8; P52480-2	0	1462.82	13																																											No Quan Values	Not Found	Not Found	Not Found	High	Not Found	Not Found	Not Found	Not Found	Not Found	High	Not Found	Not Found	Not Found	High	High	High	2	2	0.7236	0.7166	0	0	1	1	1	1	1	1	731.914	731.914	4.1	4.1	0.003	0.003	77.5192	77.5192	5.131e-05	2.217e-05	5.281e-05	4.059e-05	1.061	1.271	1.87	231.84	231.84
FALSE		High	Unambiguous	LYVELHRGEEPGQDQDPVQLLSGFPR	[R].LYVELHRGEEPGQDQDPVQLLSGFPR.[R]			2.44279e-07	0.000133953	2.598	1	2	4	A0A498WFS2	A0A498WFS2 [206-231]			UBX domain-containing protein 1 OS=Mus musculus OX=10090 GN=Ubxn1 PE=1 SV=1	A0A498WFS2; Q922Y1	1	2979.5	26	11.94	3.58	8.97205e-10	1.09371e-07	106.17	22.0357	184.5	15.5	94.89	25.17	3	3	347.2	0.7	202.3	16.9	20.6	12.2	4.77317e+06		3585346	162606	233571	143388	6.15279e+06	12281.4	3585346	300278	364167	216753	Det	Imp	Det	Det	Det	Det	2		1	1	1	1		High	Not Found	High	Peak Found	High	High	High	Not Found	High	Peak Found	High	High	High	High	n/a	High		4		0.6059		0		1		1		1		745.63		0.66		0.00049		73.9161		2.217e-05		2.998e-09		2.598	3.07			74.4
FALSE		High	Unambiguous	MAAAAPPPR	[R].MAAAAPPPR.[K]			0.000223044	0.000178759	1.427	1	5	2	O55103	O55103 [207-215]			Periaxin OS=Mus musculus OX=10090 GN=Prx PE=1 SV=1	O55103; A0A5F8MQ58; A0A0U1RNK1; Q6NVF7; E9QQ57	0	881.466	9	3.425	1.78	0.0346292	0.317848	67.85	17.1329	140.8	59.2	85.52	36.4	3	3	93.6	326	73.1	21.3	46.6	39.3	103408	162107	104010		42570.6	37043.6	133297	464023	104010	30368.8	66373.2	55997	Det	Det	Det	Imp	Det	Det	1	1	1		1	1		Peak Found	High	Peak Found	Not Found	Peak Found	Peak Found	Peak Found	High	Peak Found	Not Found	Peak Found	Peak Found	High	Peak Found	High	High	2	2	0.7702	0.6836	0	0	1	1	1	1	1	1	441.238	441.238	1.77	1.77	0.00078	0.00078	13.8459	13.8459	5.131e-05	2.217e-05	1.446e-05	1.329e-05	1.215	1.427	2.75	245.22	245.22	14.76
FALSE		High	Unambiguous	MAAEALR	[R].MAAEALR.[N]			0.0696892	0.00295556	0.443	2	2	2	Q5SX40; G3UW82	Q5SX40 [1642-1648]; G3UW82 [1642-1648]			Myosin-1 OS=Mus musculus OX=10090 GN=Myh1 PE=1 SV=1 Myosin, heavy polypeptide 2, skeletal muscle, adult OS=Mus musculus OX=10090 GN=Myh2 PE=1 SV=1	Q5SX40; G3UW82	0	761.397	7	0.509	-0.98	0.37572	0.952878	147.76	21.1333	28.3	171.7	159.12	84.03	3	3	1.2	18.9	346.6	116.3	2.3	114.7		130031	6812527	1.23846e+06		1.49128e+06	23159.4	372206	6812527	2.28702e+06	45535.1	2.2543e+06	Imp	Det	Det	Det	Imp	Det		1	1	1		1	Shared	Not Found	Peak Found	High	Peak Found	Not Found	Peak Found	Not Found	Peak Found	High	Peak Found	Not Found	Peak Found	High	Peak Found	High	High	2	2	0.1477	0.0667	0	0	1	1	1	1	1	1	381.202	381.202	-0.13	-0.13	-5e-05	-5e-05	16.3796	16.3796	0.000507	0.001008	0.008911	0.01475	0.443	0.431	1.95	189.55	189.55	17.28
FALSE		High	Selected	MAAPIDR	[R].MAAPIDR.[V]			0.165648	0.00631256	0.283	1	4	1	Q9D0E1	Q9D0E1 [496-502]			Heterogeneous nuclear ribonucleoprotein M OS=Mus musculus OX=10090 GN=Hnrnpm PE=1 SV=3	Q9D0E1-2; B8JK33; B8JK32; Q9D0E1	0	773.397	7	0.485	-1.04	0.301909	0.906639	39.23	21.5842	62.4	137.6	25.98	33.27	3	3	85.7	52.2	61.7	176.6	135.9	87.9	1.40401e+06	384886	1.30266e+06	2.01964e+06	1.84144e+06	1.22797e+06	1.80982e+06	1.10171e+06	1.30266e+06	3.7296e+06	2.87105e+06	1.85626e+06	Det	Det	Det	Det	Det	Det	1	1	1	1	1	1		Peak Found	High	Peak Found	Peak Found	Peak Found	Peak Found	Peak Found	High	Peak Found	Peak Found	Peak Found	Peak Found	High	Peak Found	High	n/a	2		0.1787		0		1		1		1		387.202		-0.97		-0.00037		18.1947		0.001524		0.03144		0.283			142.05	142.05	19.28
FALSE		High	Unambiguous	MADEAVCVGPAPTSK	[K].MADEAVCVGPAPTSK.[S]			9.37968e-09	0.000133953	3.158	1	2	10	Q91ZA3	Q91ZA3 [101-115]			Propionyl-CoA carboxylase alpha chain, mitochondrial OS=Mus musculus OX=10090 GN=Pcca PE=1 SV=2	Q91ZA3; D3YWM4	0	1475.69	15	0.895	-0.16	0.63487	0.997385	55.02	20.9202	95.2	104.8	39.48	27.96	3	3	128.9	57.6	86.1	144.1	94.8	88.4	1.35067e+06	271936	1.16297e+06	1.05401e+06	821377	789311	1.74106e+06	778402	1.16297e+06	1.94641e+06	1.28064e+06	1.19316e+06	Det	Det	Det	Det	Det	Det	1	1	1	1	1	1		Peak Found	Peak Found	High	High	High	High	Peak Found	Peak Found	High	High	High	High	High	High	High	High	2	2	1	0.7682	0	0	1	1	1	1	1	1	738.345	738.345	-2.76	-2.76	-0.00204	-0.00204	36.0555	36.0555	5.131e-05	2.217e-05	3.41e-11	5.411e-11	2.763	3.158	3.58	425.04	425.04	36.69
FALSE		High	Unambiguous	MADFWLTEK	[R].MADFWLTEK.[D]			0.000510833	0.000178759	1.285	1	2	4	Q9D8P4	Q9D8P4 [75-83]			39S ribosomal protein L17, mitochondrial OS=Mus musculus OX=10090 GN=Mrpl17 PE=1 SV=1	A0A1B0GSV1; Q9D8P4	0	1140.54	9	0.777	-0.36	0.8908	0.999878	30.45	18.0189	96.5	103.5	24.58	24.12	3	3	110	91.1	66.3	97.7	93.2	141.6	179756	67049.3	139674	111478	125934	197350	231712	191925	139674	205863	196348	298324	Det	Det	Det	Det	Det	Det	1	1	1	1	1	1		Peak Found	High	Peak Found	Peak Found	High	Peak Found	Peak Found	High	Peak Found	Peak Found	High	Peak Found	High	High	High	High	2	2	0.647	0.5547	0	0	1	1	1	1	1	1	570.772	570.772	-1.85	-1.85	-0.00106	-0.00106	63.6332	63.6332	5.131e-05	2.217e-05	4.866e-05	3.668e-05	1.071	1.285	1.37	235.66	235.66	64
FALSE		High	Unambiguous	MADSGGQPQLTQPGKLTEAFK	[K].MADSGGQPQLTQPGKLTEAFK.[Y]			0.0164266	0.000804015	0.694	1	2	1	Q9QYG0	Q9QYG0 [288-308]			Protein NDRG2 OS=Mus musculus OX=10090 GN=Ndrg2 PE=1 SV=1	Q9QYG0-2; Q9QYG0	1	2204.1	21																																											Not Reliable	High	Not Found	Not Found	Not Found	Not Found	Not Found	High	Not Found	Not Found	Not Found	Not Found	Not Found	High	Not Found	n/a	High		3		0.5066		0		1		1		1		735.373		1.35		0.00099		49.6062		0.0001592		0.002462		0.694	1.52
FALSE		High	Unambiguous	MAGTMETSEMVNGAAEQR	[R].MAGTMETSEMVNGAAEQR.[T]			2.01586e-07	0.000133953	2.631	1	1	4	Q62261	Q62261 [2140-2157]			Spectrin beta chain, non-erythrocytic 1 OS=Mus musculus OX=10090 GN=Sptbn1 PE=1 SV=2	Q62261	0	1912.82	18	0.493	-1.02	0.593122	0.995818	79.62	16.686	94.1	105.9	55.56	46.64	3	3	95.3	96	26	194.6	107.3	80.9	54598.1			77848.5	50833.8	39529.2	70378.9	70904.4	19174.1	143760	79256.6	59754.4	Det	Imp	Imp	Det	Det	Det	1			1	1	1		High	Not Found	Not Found	High	Peak Found	Peak Found	High	Not Found	Not Found	High	Peak Found	Peak Found	High	High	High	High	2	2	0.7676	0.6906	0	0	1	1	1	1	1	1	956.917	956.917	3.91	3.91	0.00374	0.00374	39.4056	39.4056	5.131e-05	2.217e-05	8.613e-09	2.375e-09	2.102	2.631	3.07	352.08	352.08	39.93
FALSE		High	Unambiguous	MALIQMGSVEEAVQALIELHNHDLGENHHLR	[K].MALIQMGSVEEAVQALIELHNHDLGENHHLR.[V]			1.96744e-12	0.000133953	4.613	1	4	4	Q922I7	Q922I7 [517-547]			Polypyrimidine tract-binding protein 1 OS=Mus musculus OX=10090 GN=Ptbp1 PE=1 SV=1	P17225; Q922I7; Q8CB58; Q8BGJ5	0	3504.75	31	0.463	-1.11	0.436194	0.976338	96.09	19.3049	78.7	121.3	77.64	55.26	3	3	84.5	7.2	99.3	214.6	130.2	64.2	258489		391596	458314	329498	167624	333202	28514	391596	846352	513731	253390	Det	Imp	Det	Det	Det	Det	1		1	1	1	1		High	Not Found	Peak Found	High	Peak Found	High	High	Not Found	Peak Found	High	Peak Found	High	High	High	n/a	High		6		0.696		0		1		1		1		584.963		-0.83		-0.00048		97.3094		2.217e-05		1.608e-15		4.613	6.81			96.85
FALSE		High	Unambiguous	MALNHGEEQVR	[K].MALNHGEEQVR.[L]			0.00268434	0.000178759	1.002	1	3	2	P15327	P15327 [103-113]			Bisphosphoglycerate mutase OS=Mus musculus OX=10090 GN=Bpgm PE=1 SV=2	D3Z223; D3YUE8; P15327	0	1283.62	11	1.225	0.29	0.262461	0.867272	43.19	19.7757	122.3	77.7	37.5	32.69	3	3	66.2	148.6	120.1	76.2	121.3	67.5	477105	482492	1.11593e+06	383688	723273	415110	615006	1.38111e+06	1.11593e+06	708543	1.12768e+06	627501	Det	Det	Det	Det	Det	Det	1	1	1	1	1	1		Peak Found	High	Peak Found	Peak Found	Peak Found	Peak Found	Peak Found	High	Peak Found	Peak Found	Peak Found	Peak Found	High	Peak Found	High	High	3	3	0.5927	0.4196	0	0	1	1	1	1	1	1	428.544	428.544	0.38	0.38	0.00016	0.00016	14.0004	14.0004	5.131e-05	3.765e-05	8.659e-05	0.000292	1.002	0.995	1.43	178.15	178.15	14.76
FALSE		High	Unambiguous	MALVGLGVSHSVLK	[R].MALVGLGVSHSVLK.[Q]			1.21177e-08	0.000133953	3.114	1	1	32	Q9DB77	Q9DB77 [218-231]			Cytochrome b-c1 complex subunit 2, mitochondrial OS=Mus musculus OX=10090 GN=Uqcrc2 PE=1 SV=1	Q9DB77	0	1410.81	14	0.472	-1.08	0.262594	0.867272	80.3	22.4894	64.1	135.9	63.94	39.47	3	3	109.7	29	54.7	196.1	115.9	94.6	3.8812e+06	461783	2.49684e+06	4.84318e+06	3.39151e+06	2.85481e+06	5.00301e+06	1.32183e+06	2.49684e+06	8.94372e+06	5.28781e+06	4.31548e+06	Det	Det	Det	Det	Det	Det	2	1	2	2	2	2		High	High	High	High	High	High	High	High	High	High	High	High	High	High	High	High	3	3	1	0.6699	0	0	1	1	1	1	1	1	470.944	470.944	1.99	1.99	0.00094	0.00094	52.5036	52.5036	5.131e-05	2.217e-05	1.854e-10	7.414e-11	2.561	3.114	4.18	378.44	378.44	54.54
FALSE		High	Unambiguous	MALVGLGVSHSVLKQVAEQFLNMR	[R].MALVGLGVSHSVLKQVAEQFLNMR.[G]			7.2236e-11	0.000133953	3.994	1	1	6	Q9DB77	Q9DB77 [218-241]			Cytochrome b-c1 complex subunit 2, mitochondrial OS=Mus musculus OX=10090 GN=Uqcrc2 PE=1 SV=1	Q9DB77	1	2627.42	24	0.056	-4.16	4.06664e-08	3.51289e-06	126.5	19.8849	10.6	189.4	130.27	8.87	3	3	9.9	3.7	67.6	177.4	185.5	155.9	59172.9		519777	738843	915043	792779	76276.1	28102.2	519777	1.36439e+06	1.42667e+06	1.19841e+06	Det	Imp	Det	Det	Det	Det	1		2	3	2	2		Peak Found	Not Found	High	High	High	High	Peak Found	Not Found	High	High	High	High	High	High	n/a	High		3		0.7734		0		1		1		1		876.478		1.1		0.00096		101.389		2.217e-05		1.352e-13		3.994	4.28			101.82
FALSE		High	Unambiguous	MALVGLGVSHSVLKQVAEQFLNMRGGLGLAGAK	[R].MALVGLGVSHSVLKQVAEQFLNMRGGLGLAGAK.[A]			1.52832e-06	0.000133953	2.283	1	1	3	Q9DB77	Q9DB77 [218-250]			Cytochrome b-c1 complex subunit 2, mitochondrial OS=Mus musculus OX=10090 GN=Uqcrc2 PE=1 SV=1	Q9DB77	2	3351.84	33	0.061	-4.02	3.31006e-05	0.00134388	95.63	17.4418	25.7	174.3	70.52	80.85	3	3	21.9	18.7	2.8	356.1	126.4	74.1	32986.8	12675.1		374847	157591	95306.3	42521.2	36281.9	5503.97	692216	245705	144070	Det	Det	Imp	Det	Det	Det	1	1		2	1	1		Peak Found	Peak Found	High	High	Peak Found	High	Peak Found	Peak Found	High	High	Peak Found	High	High	High	n/a	High		4		0.7064		0		1		1		1		838.721		6.73		0.00564		102.985		2.217e-05		2.874e-08		2.283	4.53			103.62
FALSE		High	Unambiguous	MAPALSGANLTSPR	[R].MAPALSGANLTSPR.[V]			4.5012e-07	0.000133953	2.493	1	3	4	Q8BTI8	Q8BTI8 [2324-2337]			Serine/arginine repetitive matrix protein 2 OS=Mus musculus OX=10090 GN=Srrm2 PE=1 SV=3	Q8BTI8; Q8BTI8-2; Q8BTI8-3	0	1385.72	14	0.797	-0.33	0.926888	0.999878	60.93	17.2948	100.9	99.1	84.54	35.6	3	3	131.2	110.8	2.8	164.5	108.8	81.9	123451	46972		108080	84636.9	65713.2	159133	134455	3417.59	199588	131960	99335.5	Det	Det	Imp	Det	Det	Det	1	1		1	1	1		High	Peak Found	Not Found	Peak Found	High	Peak Found	High	Peak Found	Not Found	Peak Found	High	Peak Found	High	High	High	High	2	2	0.7135	0.5891	0	0	1	1	1	1	1	1	693.365	693.365	1.23	1.23	0.00085	0.00085	43.1197	43.1197	5.131e-05	2.217e-05	4.552e-09	6.364e-09	2.179	2.493	2.58	339.33	339.33	43.37
FALSE		High	Unambiguous	MAPALSGANLTSPRVPLSAYDR	[R].MAPALSGANLTSPRVPLSAYDR.[V]			2.21091e-05	0.000133953	1.824	1	3	2	Q8BTI8	Q8BTI8 [2324-2345]			Serine/arginine repetitive matrix protein 2 OS=Mus musculus OX=10090 GN=Srrm2 PE=1 SV=3	Q8BTI8; Q8BTI8-2; Q8BTI8-3	1	2287.19	22	0.651	-0.62	0.855405	0.999878	28.05	19.6589	78.9	121.1	19.59	33.81	3	3	94.2	71.6	65.5	169.3	110.1	89.2	444514	152214	398567	557501	429232	358964	572995	435705	398567	1.02952e+06	669228	542629	Det	Det	Det	Det	Det	Det	1	1	1	2	1	1		Peak Found	Peak Found	High	High	Peak Found	Peak Found	Peak Found	Peak Found	High	High	Peak Found	Peak Found	High	High	n/a	High		3		0.6828		0		1		1		1		763.066		-1.91		-0.00146		63.8361		2.217e-05		7.696e-07		1.824	2.27			63.34
FALSE		High	Unambiguous	MAPPQSQWPNYEEKPHVHTESNHSSIAIQR	[R].MAPPQSQWPNYEEKPHVHTESNHSSIAIQR.[V]			3.10591e-11	0.000133953	4.139	1	5	4	E9Q852	E9Q852 [1227-1256]			Afadin OS=Mus musculus OX=10090 GN=Afdn PE=1 SV=2	E9Q852; E9PYX7; E9Q9C3; Q9QZQ1; Q9QZQ1-2	0	3498.66	30	0.524	-0.93	0.553247	0.991416	81.55	20.4113	71.9	128.1	81.51	42.38	3	3	85.4	4.1	98	73.3	187.1	152	509870		754614	305641	923688	774223	657241	31809.7	754614	564417	1.44015e+06	1.17035e+06	Det	Imp	Det	Det	Det	Det	1		2	1	2	2		Peak Found	Not Found	High	High	High	High	Peak Found	Not Found	High	High	High	High	High	High	n/a	High		6		0.6115		0		1		1		1		583.952		3.76		0.00219		34.02		2.217e-05		4.805e-14		4.139	4.89			36.04
FALSE		High	Unambiguous	MAPYQGPDAAPGALDYK	[R].MAPYQGPDAAPGALDYK.[S]			0.00442694	0.000178759	0.917	1	3	6	A0A1L1SV25	A0A1L1SV25 [904-920]			Alpha-actinin-4 OS=Mus musculus OX=10090 GN=Actn4 PE=1 SV=1	A0A1L1SVJ6; A0A1L1SV25; P57780	0	1764.83	17																																											No Quan Values	High	Not Found	High	High	Not Found	Not Found	High	Not Found	High	High	Not Found	Not Found	High	High	High	High	2	2	0.6503	0.1316	0	0	1	1	1	1	1	1	882.916	882.916	-1.25	-1.25	-0.00111	-0.00111	51.213	51.213	5.131e-05	3.765e-05	0.0004496	0.0005096	0.805	0.917	0.76	156.42	156.42
FALSE		High	Unambiguous	MAQDVATNVNYKQPLHHYTYLPDALSLEHTR	[R].MAQDVATNVNYKQPLHHYTYLPDALSLEHTR.[N]			5.78141e-07	0.000133953	2.45	1	4	1	A0A571BF58	A0A571BF58 [1390-1420]			Nebulin OS=Mus musculus OX=10090 GN=Neb PE=1 SV=1	E9Q1W3; A0A571BF58; A0A571BF46; A2AQA9	1	3625.79	31	0.089	-3.49	3.84247e-05	0.00150972	85.49	19.4633	16.4	183.6	158.29	24.03	3	3	10	6.3	268	112.1	126.4	77.2	52758		1.82281e+06	412728	551352	347465	68007	43135.1	1.82281e+06	762170	859630	525246	Det	Imp	Det	Det	Det	Det	1		1	1	1	1		Peak Found	Not Found	High	Peak Found	Peak Found	Peak Found	Peak Found	Not Found	High	Peak Found	Peak Found	Peak Found	High	Peak Found	n/a	High		6		0.495		0		1		1		1		605.136		-1.44		-0.00087		54.7546		2.217e-05		8.682e-09		2.45	4.04			58.48
FALSE		High	Unambiguous	MAQVATGVGSNQITFGR	[R].MAQVATGVGSNQITFGR.[G]			3.17179e-05	0.000133953	1.762	1	6	6	J3QNT7	J3QNT7 [154-170]			Epsin-2 OS=Mus musculus OX=10090 GN=Epn2 PE=1 SV=1	Q8CHU3-2; J3QNT7; F7CUV7; Q8CHU3; Q5NCM6; Q5NCM5	0	1736.87	17	0.903	-0.15	0.773005	0.999878	58.26	16.8777	94.9	105.1	90.3	9.06	3	3	161.4	98	3.9	104.4	123.7	108.5	109856	30031.3		49590.6	69601.5	62980.9	141608	85962.9	3421.18	91577.2	108518	95205.1	Det	Det	Imp	Det	Det	Det	1	1		1	1	1		Peak Found	Peak Found	Not Found	High	High	High	Peak Found	Peak Found	Not Found	High	High	High	Peak Found	High	High	High	2	2	0.6807	0.5741	0	0	1	1	1	1	1	1	868.942	868.942	1.46	1.46	0.00127	0.00127	52.1154	52.1154	5.131e-05	2.217e-05	2.734e-06	1.199e-06	1.414	1.762	1.62	248.7	248.7	52.52
FALSE		High	Unambiguous	MASGQTSSETATAPPWEGGPVLSAADR	[R].MASGQTSSETATAPPWEGGPVLSAADR.[S]			0.000764752	0.000178759	1.216	1	3	1	Q6PGL7	Q6PGL7 [1082-1108]			WASH complex subunit 2 OS=Mus musculus OX=10090 GN=Washc2 PE=1 SV=1	Q6PGL7; A0A0N4SUJ0; Q6PGL7-2	0	2674.24	27	1.271	0.35	0.482837	0.985622	73.93	16.2374	120.9	79.1	57.38	38.6	3	3	168.8	110.9	44.8	132.8	72.6	70.2	85905.2	25413.3		47177.2	30532.2	30487.1	110735	72744.3	29368.6	87120.4	47603.7	46085.9	Det	Det	Imp	Det	Det	Det	1	1		1	1	1		Peak Found	Peak Found	Not Found	Peak Found	Peak Found	High	Peak Found	Peak Found	Not Found	Peak Found	Peak Found	High	Peak Found	High	n/a	High		3		0.5537		0		1		1		1		892.087		2.18		0.00194		65.8813		2.217e-05		6.013e-05		1.216	1.21			66.82
FALSE		High	Unambiguous	MASNIFGTPEENPPSWAK	[K].MASNIFGTPEENPPSWAK.[S]			0.0107044	0.000265241	0.767	1	1	4	P97825	P97825 [47-64]			Jupiter microtubule associated homolog 1 OS=Mus musculus OX=10090 GN=Jpt1 PE=1 SV=3	P97825	0	1975.92	18	1.158	0.21	0.524781	0.989697	31.93	16.8942	104.1	95.9	36.68	19.23	3	3	96.9	81.1	159	70	103.6	89.3	68211.8	25709.8	144323	34420.5	60317	53588.5	87927.6	73592.8	144323	63563	94042.2	81007.2	Det	Det	Det	Det	Det	Det	1	1	1	1	1	1		High	Peak Found	High	Peak Found	Peak Found	High	High	Peak Found	High	Peak Found	Peak Found	High	High	High	High	High	2	2	0.7397	0.7824	0	0	1	1	1	1	1	1	988.465	988.465	0.07	0.07	7e-05	7e-05	68.0304	68.0304	7.394e-05	5.434e-05	0.001438	0.001479	0.665	0.767	1.7	145.7	145.7	68.46
FALSE		High	Unambiguous	MASPWEESSNRQNEHEVSPR	[R].MASPWEESSNRQNEHEVSPR.[M]			6.5979e-10	0.000133953	3.614	1	3	8	Q9JHU2	Q9JHU2 [347-366]			Palmdelphin OS=Mus musculus OX=10090 GN=Palmd PE=1 SV=1	Q9JHU2; Q3UVT7; A0A0R4J0J0	1	2370.05	20	0.217	-2.2	0.0210299	0.226275	105.27	20.6296	35.7	164.3	108.34	43.87	3	3	120.3	10.8	30.5	212.9	140.3	85.1	1.25654e+06	50869.5	410625	1.55206e+06	1.21163e+06	757798	1.61973e+06	145611	410625	2.86613e+06	1.88909e+06	1.14553e+06	Det	Det	Det	Det	Det	Det	1	1	1	1	1	1		High	Peak Found	High	High	High	Peak Found	High	Peak Found	High	High	High	Peak Found	High	High	High	High	4	4	0.7726	0.6018	0	0	1	1	1	1	1	1	593.268	593.268	-0.44	-0.44	-0.00026	-0.00026	24.5187	24.5187	5.131e-05	2.217e-05	1.771e-10	2.057e-12	2.566	3.614	4.57	291.55	291.55	24.85
FALSE		High	Unambiguous	MASVTGKRWPVVGVR	[K].MASVTGKRWPVVGVR.[L]			7.33363e-05	0.000178759	1.618	1	2	2	Q64521	Q64521 [511-525]			Glycerol-3-phosphate dehydrogenase, mitochondrial OS=Mus musculus OX=10090 GN=Gpd2 PE=1 SV=2	Q64521; A2AQR0	2	1642.92	15	1.851	0.89	0.133533	0.684527	49.72	17.4799	122.2	77.8	90.34	23.63	3	3	311.2	82	64.2	52.2	55.6	34.7	182801						235637	62097.7	48628.1	39529.8	42120.7	26273.3	Det	Imp	Imp	Imp	Imp	Imp	1							High	Not Found	Not Found	Not Found	Not Found	Not Found	High	Not Found	Not Found	Not Found	Not Found	Not Found	High	Not Found	High	High	4	4	0.5518	0.3628	0	0	1	1	1	1	1	1	411.485	411.485	-1.97	-1.97	-0.00081	-0.00081	36.0433	36.0433	5.131e-05	2.217e-05	3.236e-05	3.363e-06	1.119	1.618	2.15	163.96	163.96	36.41
FALSE		High	Unambiguous	MATEVAADALGEEWK	[R].MATEVAADALGEEWK.[G]			5.73331e-08	0.000133953	2.847	1	1	26	P62754	P62754 [32-46]			40S ribosomal protein S6 OS=Mus musculus OX=10090 GN=Rps6 PE=1 SV=1	P62754	0	1620.76	15	0.685	-0.55	0.819502	0.999878	25.32	21.2509	86.2	113.8	22.32	17.16	3	3	97.1	84.8	61.4	141.8	102.8	112.1	1.38623e+06	545535	1.13097e+06	1413519	1.21318e+06	1.36456e+06	1.7869e+06	1.56156e+06	1.13097e+06	2.61029e+06	1.8915e+06	2.06274e+06	Det	Det	Det	Det	Det	Det	2	2	2	2	2	2		High	High	High	High	High	High	High	High	High	High	High	High	High	High	High	High	2	2	0.7229	0.7905	0	0	1	1	1	1	1	1	810.882	810.882	-0.26	0.08	-0.00021	7e-05	64.1899	64.0064	5.131e-05	2.217e-05	5.246e-10	5.048e-10	2.437	2.847	4.44	414.49	414.49	64.77
FALSE		High	Unambiguous	MATEVAADALGEEWKGYVVR	[R].MATEVAADALGEEWKGYVVR.[I]			6.14181e-13	0.000133953	4.813	1	1	10	P62754	P62754 [32-51]			40S ribosomal protein S6 OS=Mus musculus OX=10090 GN=Rps6 PE=1 SV=1	P62754	1	2195.08	20	0.942	-0.09	0.61792	0.997385	43.28	20.1488	97	103	26.19	35.83	3	3	78.1	127.8	90.5	96.1	67.7	139.7	625259	460815	934004	537204	448025	953441	805981	1.31906e+06	934004	992035	698529	1.44127e+06	Det	Det	Det	Det	Det	Det	1	1	1	1	1	1		High	High	High	Peak Found	High	High	High	High	High	Peak Found	High	High	High	High	High	High	3	3	0.72	0.6431	0	0	1	1	1	1	1	1	732.364	732.364	-1.48	-1.48	-0.00109	-0.00109	71.9689	71.9689	5.131e-05	2.217e-05	9.766e-16	8.458e-16	4.016	4.813	6.36	618.74	618.74	73.44
FALSE		High	Unambiguous	MATGLER	[R].MATGLER.[M]			0.0432781	0.0018508	0.527	1	4	2	Q9D0E1	Q9D0E1 [550-556]			Heterogeneous nuclear ribonucleoprotein M OS=Mus musculus OX=10090 GN=Hnrnpm PE=1 SV=3	Q9D0E1-2; B8JK33; B8JK32; Q9D0E1	0	777.392	7	0.519	-0.95	0.526305	0.989697	20.09	20.8463	62.7	137.3	15.58	13.13	3	3	78.8	63.7	58.7	139.5	146.1	113.1	858348	312700	824334	1.06093e+06	1316460	1.05114e+06	1.10644e+06	895086	824334	1.95917e+06	2.05253e+06	1.58896e+06	Det	Det	Det	Det	Det	Det	1	1	1	1	1	1		Peak Found	Peak Found	Peak Found	Peak Found	Peak Found	High	Peak Found	Peak Found	Peak Found	Peak Found	Peak Found	High	Peak Found	High	High	High	2	2	0.3129	0.301	0	0	1	1	1	1	1	1	389.2	389.2	0.08	0.08	3e-05	3e-05	15.1563	15.1563	0.0003607	0.0004952	0.006164	0.007789	0.488	0.527	1.96	155.82	155.82	16.1
FALSE		High	Unambiguous	MATNAAAQNAIK	[R].MATNAAAQNAIK.[K]			0.000152725	0.000178759	1.492	1	1	6	P26039	P26039 [899-910]			Talin-1 OS=Mus musculus OX=10090 GN=Tln1 PE=1 SV=2	P26039	0	1203.62	12	0.927	-0.11	0.684866	0.999878	71.77	17.6708	96.2	103.8	30.58	76.39	3	3	90.8	85.2	48.6	232.9	91.9	50.6	136596	57709.7	94320.4	244538	114336	64850.7	176077	165191	94320.4	451579	178265	98031.6	Det	Det	Det	Det	Det	Det	1	1	1	1	1	1		High	Peak Found	Peak Found	High	High	Peak Found	High	Peak Found	Peak Found	High	High	Peak Found	High	High	High	High	2	2	0.6374	0.4913	0	0	1	1	1	1	1	1	602.31	602.31	-1.71	-1.71	-0.00103	-0.00103	17.3791	17.3791	5.131e-05	2.217e-05	8.972e-06	8.309e-06	1.273	1.492	1.73	251.59	251.59	18.55
FALSE		High	Unambiguous	MATVYPEPQNK	[K].MATVYPEPQNK.[E]			8.4125e-06	0.000133953	1.99	1	2	8	P06801	P06801 [526-536]			NADP-dependent malic enzyme OS=Mus musculus OX=10090 GN=Me1 PE=1 SV=2	Q3TQP6; P06801	0	1277.62	11	1.547	0.63	0.15624	0.722858	56.29	20.2965	99.3	100.7	69.5	50.26	3	3	213.8	72	70.1	125.8	73	45.3	1.8272e+06	277036	771885	750454	515931	330086	2.35532e+06	792999	771885	1.38584e+06	804404	498975	Det	Det	Det	Det	Det	Det	1	1	1	1	1	1		High	High	High	High	Peak Found	Peak Found	High	High	High	High	Peak Found	Peak Found	High	High	High	High	2	2	0.697	0.6426	0	0	1	1	1	1	1	1	639.313	639.313	-0.08	-0.08	-5e-05	-5e-05	25.8294	25.8294	5.131e-05	2.217e-05	6.569e-07	2.344e-07	1.585	1.99	2.77	266.7	266.7	26.83
FALSE		High	Unambiguous	MAVAAQEGDAHPLGALPVGTLINNVESEPGR	[R].MAVAAQEGDAHPLGALPVGTLINNVESEPGR.[G]			9.80933e-12	0.000133953	4.337	1	2	5	B1B1D8	B1B1D8 [171-201]			39S ribosomal protein L2, mitochondrial OS=Mus musculus OX=10090 GN=Mrpl2 PE=1 SV=1	B1B1D8; Q9D773	0	3113.57	31	0.63	-0.67	0.754465	0.999878	40.69	19.5981	77.3	122.7	11.31	28	3	3	90.8	75.1	75.1	86.4	153.4	119.2	374534	139409	399279	248756	523104	419079	482788	399050	399279	459368	815588	633501	Det	Det	Det	Det	Det	Det	1	1	1	1	1	1		Peak Found	High	High	High	Peak Found	High	Peak Found	High	High	High	Peak Found	High	High	High	n/a	High		3		0.7471		0		1		1		1		1038.53		3.6		0.00373		81.4357		2.217e-05		1.157e-14		4.337	6.01			82.32
FALSE		High	Unambiguous	MAVLANGVMNSLQDR	[K].MAVLANGVMNSLQDR.[Y]			3.61712e-06	0.000133953	2.135	1	2	2	Q99K28	Q99K28 [502-516]			ADP-ribosylation factor GTPase-activating protein 2 OS=Mus musculus OX=10090 GN=Arfgap2 PE=1 SV=1	Q99K28-2; Q99K28	0	1618.8	15	1.651	0.72	0.277636	0.881814	44.56	17.0945	119.9	80.1	22.67	66.65	3	3	168.9	114.7	118.1	79	102.3	17	107165	32770.7	96623.3	34983.8	53652.8		138140	93804.3	96623.3	64603.3	83651.8	13933.5	Det	Det	Det	Det	Det	Imp	1	1	1	1	1			Peak Found	Peak Found	High	Peak Found	Peak Found	Not Found	Peak Found	Peak Found	High	Peak Found	Peak Found	Not Found	High	Peak Found	High	High	2	2	0.7134	0.5616	0	0	1	1	1	1	1	1	809.904	809.904	-1.57	-1.57	-0.00127	-0.00127	63.3182	63.3182	5.131e-05	2.217e-05	5.759e-08	8.273e-08	1.875	2.135	2.92	326	326	65.63
FALSE		High	Unambiguous	MAYEYADER	[K].MAYEYADER.[L]			0.00206037	0.000178759	1.047	1	2	4	D3Z2K2	D3Z2K2 [37-45]			28S ribosomal protein S14, mitochondrial OS=Mus musculus OX=10090 GN=Mrps14 PE=1 SV=1	D3Z2K2; Q9CR88	0	1147.47	9	1.434	0.52	0.249059	0.855722	70.42	18.5631	117.8	82.2	61.99	35	3	3	178.9	138.1	36.9	100.8	49	96.3	522686	181739	138876	205561	118307	239983	673762	520218	138876	379602	184456	362770	Det	Det	Det	Det	Det	Det	1	1	1	1	1	1		High	Peak Found	Peak Found	Peak Found	High	Peak Found	High	Peak Found	Peak Found	Peak Found	High	Peak Found	High	High	High	High	2	2	0.5748	0.6494	0	0	1	1	1	1	1	1	574.241	574.241	1.56	1.56	0.0009	0.0009	24.2909	24.2909	5.131e-05	3.765e-05	0.0001308	0.0002003	0.952	1.047	1.74	204.37	204.37	25.13
FALSE		High	Unambiguous	MDAILTEAIK	[K].MDAILTEAIK.[A]			8.73286e-05	0.000178759	1.588	2	7	10	Q3TEA8; Q3TEA8-2	Q3TEA8 [163-172]; Q3TEA8-2 [150-159]			Heterochromatin protein 1-binding protein 3 OS=Mus musculus OX=10090 GN=Hp1bp3 PE=1 SV=1 Isoform 2 of Heterochromatin protein 1-binding protein 3 OS=Mus musculus OX=10090 GN=Hp1bp3	Q3TEA8; Q3TEA8-3; A2AM63; A2AM62; Z4YKB8; Q3TEA8-2; Z4YKA3	0	1104.6	10	0.777	-0.36	0.907944	0.999878	32.64	20.021	84.7	115.3	13.27	79.03	3	3	117.9	96.6	92.6	151.8	131.7	9.3	556783	205499	563844	500402	514059		717714	588228	563844	924074	801485	56550.4	Det	Det	Det	Det	Det	Imp	1	1	1	1	1		Shared	High	High	High	High	High	Not Found	High	High	High	High	High	Not Found	High	High	High	High	2	2	0.6709	0.7059	0	0	1	1	1	1	1	1	552.802	552.802	0.22	0.22	0.00012	0.00012	56.4965	56.4965	5.131e-05	2.217e-05	3.077e-06	4.182e-06	1.4	1.588	2.72	289.12	289.12	57.02
FALSE		High	Unambiguous	MDATANDITNDQYK	[K].MDATANDITNDQYK.[V]			1.98096e-07	0.000133953	2.634	1	2	2	A0A0R4J0Z1	A0A0R4J0Z1 [579-592]			Protein disulfide-isomerase A4 OS=Mus musculus OX=10090 GN=Pdia4 PE=1 SV=1	A0A0R4J0Z1; P08003	0	1599.7	14	1.191	0.25	0.450605	0.980942	120.46	17.3989	108.7	91.3	10.95	119.35	3	3	56.8	65.2	70.8	322.3	30.2	54.7				172822			56248.4	64550.3	70099.3	319144	29912.5	54215.5	Imp	Imp	Imp	Det	Imp	Imp				1				Not Found	Not Found	Not Found	High	Not Found	Not Found	Not Found	Not Found	Not Found	High	Not Found	Not Found	Not Found	High	High	High	2	2	0.8111	0.8293	0	0	1	1	1	1	1	1	800.353	800.353	1.62	1.62	0.0013	0.0013	32.2349	32.2349	5.131e-05	2.217e-05	9.037e-09	2.323e-09	2.097	2.634	2.87	310.39	310.39	32.41
FALSE		High	Unambiguous	MDATANDVPSPYEVK	[K].MDATANDVPSPYEVK.[G]			7.21272e-07	0.000133953	2.412	1	1	12	P27773	P27773 [434-448]			Protein disulfide-isomerase A3 OS=Mus musculus OX=10090 GN=Pdia3 PE=1 SV=2	P27773	0	1636.75	15	0.717	-0.48	0.954592	0.999878	51.11	20.0921	83.5	116.5	31.54	48.1	3	3	118.6	66	77.7	168.7	108.4	60.7	698434	175213	589959	693688	527711	304695	900307	501538	589959	1.28101e+06	822770	460592	Det	Det	Det	Det	Det	Det	1	1	1	1	1	1		High	High	High	Peak Found	Peak Found	High	High	High	High	Peak Found	Peak Found	High	High	High	High	High	2	2	0.8044	0.7982	0	0	1	1	1	1	1	1	818.879	818.879	-0.79	-0.79	-0.00065	-0.00065	45.4303	45.4303	5.131e-05	2.217e-05	1.645e-08	1.14e-08	2.025	2.412	3.27	343.54	343.54	46.48
FALSE		High	Unambiguous	MDELQLFR	[K].MDELQLFR.[G]			0.000507857	0.000178759	1.286	1	1	2	Q01853	Q01853 [46-53]			Transitional endoplasmic reticulum ATPase OS=Mus musculus OX=10090 GN=Vcp PE=1 SV=4	Q01853	0	1051.52	8	1.057	0.08	0.594847	0.996104	120.96	17.3421	102.8	97.2	21.59	125.36	3	3	44.6	67.2	66.6	342.2	63	16.4				166142			40033.4	60252.2	59682.5	306808	56486.2	14726.4	Imp	Imp	Imp	Det	Imp	Imp				1				Not Found	Not Found	Not Found	High	Not Found	Not Found	Not Found	Not Found	Not Found	High	Not Found	Not Found	Not Found	High	High	High	2	2	0.6903	0.7085	0	0	1	1	1	1	1	1	526.266	526.266	-0.23	-0.23	-0.00012	-0.00012	64.2472	64.2472	5.131e-05	2.217e-05	8.311e-05	3.624e-05	1.007	1.286	2.47	230.89	230.89	64.15
FALSE		High	Unambiguous	MDGEKPVDASEEK	[K].MDGEKPVDASEEK.[R]			0.012618	0.000355786	0.739	1	2	2	Q9D0R2	Q9D0R2 [13-25]			Threonine--tRNA ligase 1, cytoplasmic OS=Mus musculus OX=10090 GN=Tars1 PE=1 SV=2	Q9D0R2; A0A2I3BPK8	0	1434.64	13	1.419	0.5	0.270937	0.874177	84.26	18.5096	134.8	65.2	50.6	94.19	3	3	123.9	43.3	140	202.4	59.9	30.5	222845	35059.3	324436	253978	89014.9		287255	100355	324436	469011	138786	70726.2	Det	Det	Det	Det	Det	Imp	1	1	1	1	1			Peak Found	Peak Found	Peak Found	High	Peak Found	Not Found	Peak Found	Peak Found	Peak Found	High	Peak Found	Not Found	Peak Found	High	High	High	3	3	0.3897	0.4133	0	0	1	1	1	1	1	1	478.884	478.884	-2.6	-2.6	-0.00124	-0.00124	12.0642	12.0642	0.0002547	7.191e-05	0.004061	0.001799	0.539	0.739	1.5	94.16	94.16	12.31
FALSE		High	Unambiguous	MDKNASTFEEVVQVPSAYQK	[R].MDKNASTFEEVVQVPSAYQK.[T]			5.43656e-06	0.000133953	2.065	1	2	12	Q60598	Q60598 [317-336]			Src substrate cortactin OS=Mus musculus OX=10090 GN=Cttn PE=1 SV=2	Q60598; Q921L6	1	2271.1	20	0.794	-0.33	0.825681	0.999878	22.59	19.6722	88.5	111.5	10.61	21.82	3	3	98.5	91.8	79.7	130.6	83.7	115.6	433894	182096	452319	401566	304552	434185	559305	521239	452319	741558	474837	656337	Det	Det	Det	Det	Det	Det	1	1	1	1	1	1		High	High	High	High	High	Peak Found	High	High	High	High	High	Peak Found	High	High	High	High	3	3	0.8006	0.5267	0	0	1	1	1	1	1	1	757.699	757.699	-5.65	-5.65	-0.00428	-0.00428	56.7281	56.7281	5.131e-05	2.217e-05	1.871e-07	1.363e-07	1.735	2.065	2.81	336.35	336.35	58.1
FALSE		High	Unambiguous	MDINAPDMDVQGPDWHLK	[K].MDINAPDMDVQGPDWHLK.[M]			3.21388e-09	0.000133953	3.342	1	1	8	E9Q616	E9Q616 [1359-1376]; [2732-2749]; [3694-3711]			AHNAK nucleoprotein (desmoyokin) OS=Mus musculus OX=10090 GN=Ahnak PE=1 SV=1	E9Q616	0	2081.94	18	0.495	-1.01	0.487077	0.985622	64.11	20.5361	66.3	133.7	94.26	20.46	3	3	116.9	66.4	1.3	168.8	134	112.7	1.0467e+06	267527		1.05449e+06	991268	859832	1.34924e+06	765781	14551.1	1.94729e+06	1.54552e+06	1.29977e+06	Det	Det	Imp	Det	Det	Det	1	1		1	1	1		High	High	Not Found	Peak Found	High	Peak Found	High	High	Not Found	Peak Found	High	Peak Found	High	High	High	High	3	3	0.842	0.7775	0	0	1	1	1	1	1	1	694.652	694.652	-0.88	-0.88	-0.00061	-0.00061	70.263	70.263	5.131e-05	2.217e-05	1.765e-11	1.449e-11	2.842	3.342	3.73	423.17	423.17	70.49
FALSE		High	Unambiguous	MDINAPDMDVQGPDWHLKMPK	[K].MDINAPDMDVQGPDWHLKMPK.[M]			8.87172e-08	0.000133953	2.772	1	1	5	E9Q616	E9Q616 [1359-1379]; [2732-2752]; [3694-3714]			AHNAK nucleoprotein (desmoyokin) OS=Mus musculus OX=10090 GN=Ahnak PE=1 SV=1	E9Q616	1	2438.13	21	0.45	-1.15	0.187135	0.768906	48.54	21.7734	62.1	137.9	50.96	17.97	3	3	64.2	30.8	95.5	109.5	157.4	142.7	1.23855e+06	267318	2.37366e+06	1.47354e+06	2.50864e+06	2.34615e+06	1.59653e+06	765183	2.37366e+06	2.72114e+06	3.9113e+06	3.54656e+06	Det	Det	Det	Det	Det	Det	2	2	1	2	2	2		Peak Found	High	Peak Found	High	High	High	Peak Found	High	Peak Found	High	High	High	High	High	n/a	High		4		0.751		0		1		1		1		610.288		-0.69		-0.00042		68.1156		2.217e-05		8.642e-10		2.772	5.18			68.92
FALSE		High	Unambiguous	MDISAPDVDVHGPDWHLK	[K].MDISAPDVDVHGPDWHLK.[M]			1.88462e-06	0.000133953	2.247	1	1	4	E9Q616	E9Q616 [3948-3965]			AHNAK nucleoprotein (desmoyokin) OS=Mus musculus OX=10090 GN=Ahnak PE=1 SV=1	E9Q616	0	2031.96	18	1.322	0.4	0.23358	0.839932	65.39	19.349	113.9	86.1	32.86	76	3	3	149.7	134.5	75.2	11.4	101.8	127.5	519088	210058	336092		291809	376999	669124	601278	336092	50984.4	454969	569891	Det	Det	Det	Imp	Det	Det	1	2	1		1	1		High	High	Peak Found	Not Found	Peak Found	Peak Found	High	High	Peak Found	Not Found	Peak Found	Peak Found	High	Peak Found	High	High	4	4	0.4185	0.3657	0	0	1	1	1	1	1	1	508.744	508.744	-3.3	-3.3	-0.00168	-0.00168	60.9667	60.9667	5.131e-05	2.217e-05	3.413e-08	3.717e-08	1.938	2.247	3.91	317.14	317.14	61.44
FALSE		High	Unambiguous	MDISAPDVDVHGPDWHLKMPK	[K].MDISAPDVDVHGPDWHLKMPK.[V]			2.22159e-10	0.000133953	3.801	1	1	8	E9Q616	E9Q616 [3948-3968]			AHNAK nucleoprotein (desmoyokin) OS=Mus musculus OX=10090 GN=Ahnak PE=1 SV=1	E9Q616	1	2388.15	21	0.553	-0.85	0.626916	0.997385	54.41	20.5318	71.2	128.8	50.51	29.12	3	3	75.6	34.9	108.4	86.2	158.2	136.7	596440	123860	1.1026e+06	474493	1032073	919520	768833	354543	1.1026e+06	876228	1.60914e+06	1.38999e+06	Det	Det	Det	Det	Det	Det	2	2	2	2	2	2		High	High	High	High	High	High	High	High	High	High	High	High	High	High	n/a	High		4		0.4304		0		1		1		1		597.79		-3.45		-0.00206		61.4806		2.217e-05		5.387e-13		3.801	4.6			62.03
FALSE		High	Unambiguous	MDISAPDVEVHGPEWNLK	[K].MDISAPDVEVHGPEWNLK.[M]			2.63481e-07	0.000133953	2.585	1	1	10	E9Q616	E9Q616 [616-633]			AHNAK nucleoprotein (desmoyokin) OS=Mus musculus OX=10090 GN=Ahnak PE=1 SV=1	E9Q616	0	2036.97	18	0.517	-0.95	0.477622	0.985622	44.38	19.569	71.1	128.9	18.72	45.41	3	3	66.7	65.4	46.7	212.2	118.5	90.5	328033	144735	296270	728315	481529	379382	422846	414295	296270	1.34495e+06	750766	573493	Det	Det	Det	Det	Det	Det	1	1	1	1	1	1		High	High	Peak Found	High	High	High	High	High	Peak Found	High	High	High	High	High	High	High	3	3	0.8092	0.5688	0	0	1	1	1	1	1	1	679.664	679.664	1.4	1.4	0.00095	0.00095	68.8784	68.8784	5.131e-05	2.217e-05	1.246e-09	3.29e-09	2.333	2.585	3.27	383.28	383.28	69.26
FALSE		High	Unambiguous	MDISAPDVEVHGPEWNLKMPK	[K].MDISAPDVEVHGPEWNLKMPK.[F]			6.50013e-09	0.000133953	3.221	1	1	3	E9Q616	E9Q616 [616-636]			AHNAK nucleoprotein (desmoyokin) OS=Mus musculus OX=10090 GN=Ahnak PE=1 SV=1	E9Q616	1	2393.16	21	0.383	-1.38	0.18011	0.757308	57.97	19.8512	65.3	134.7	25.16	77.02	3	3	42.3	33.2	55	87.3	86.5	295.7	351303	124185	588783	506311	594520	2.09514e+06	452842	355473	588783	934986	926935	3.16712e+06	Det	Det	Det	Det	Det	Det	1	1	1	1	1	1		High	Peak Found	Peak Found	Peak Found	High	High	High	Peak Found	Peak Found	Peak Found	High	High	High	High	n/a	High		4		0.666		0		1		1		1		599.047		1.38		0.00082		66.807		2.217e-05		3.439e-11		3.221	5.09			68
FALSE		High	Unambiguous	MDSFDEDLARPSGLLAQER	[R].MDSFDEDLARPSGLLAQER.[K]			8.56722e-08	0.000133953	2.778	1	2	2	Q569Z6	Q569Z6 [570-588]			Thyroid hormone receptor-associated protein 3 OS=Mus musculus OX=10090 GN=Thrap3 PE=1 SV=1	Q569Z6; Q8BZN7	0	2150.02	19	0.691	-0.53	0.909055	0.999878	72.22	18.5699	81.7	118.3	55.87	72.38	3	3	29.1	103.3	111.7	184.8	21.6	149.5	64826.5	103597	320782	287220		283842	83563.7	296540	320782	530399	62015.1	429070	Det	Det	Det	Det	Imp	Det	1	1	1	1		1		Peak Found	Peak Found	Peak Found	High	Not Found	Peak Found	Peak Found	Peak Found	Peak Found	High	Not Found	Peak Found	Peak Found	High	High	High	3	3	0.7346	0.6777	0	0	1	1	1	1	1	1	717.344	717.344	-0.98	-0.98	-0.0007	-0.0007	65.9095	65.9095	5.131e-05	2.217e-05	8.11e-10	8.236e-10	2.385	2.778	3.94	373.9	373.9	66.55
FALSE		High	Unambiguous	MDSTEPPYSQK	[K].MDSTEPPYSQK.[R]			0.000122405	0.000178759	1.53	1	3	8	P10126	P10126 [155-165]			Elongation factor 1-alpha 1 OS=Mus musculus OX=10090 GN=Eef1a1 PE=1 SV=3	D3YZ68; P10126; D3Z3I8	0	1282.56	11	0.501	-1	0.610187	0.997385	69.84	18.228	78.3	121.7	87.02	46.08	3	3	106.5	72.4	3	212.6	112.6	92.8	215072	65838		299642	188024	159806	277236	188458	7756.99	553338	293154	241571	Det	Det	Imp	Det	Det	Det	1	1		1	1	1		High	High	Not Found	High	Peak Found	High	High	High	Not Found	High	Peak Found	High	High	High	High	High	2	2	1	0.6068	0	0	1	1	1	1	1	1	641.785	641.785	0.52	0.52	0.00033	0.00033	19.7437	19.7437	5.131e-05	2.217e-05	5.854e-06	6.323e-06	1.324	1.53	2.06	238.6	238.6	20.56
FALSE		High	Unambiguous	MDSTEPPYSQKR	[K].MDSTEPPYSQKR.[Y]			2.71051e-05	0.000133953	1.789	1	3	8	P10126	P10126 [155-166]			Elongation factor 1-alpha 1 OS=Mus musculus OX=10090 GN=Eef1a1 PE=1 SV=3	D3YZ68; P10126; D3Z3I8	1	1438.66	12	0.867	-0.21	0.768079	0.999878	55.13	20.2332	92.9	107.1	55.43	40.3	3	3	151.6	95.2	44.1	140.8	109.8	58.6	1.26526e+06	357911	474695	820465	757815	416842	1.63096e+06	1.0245e+06	474695	1.51512e+06	1.18153e+06	630120	Det	Det	Det	Det	Det	Det	1	1	1	1	1	1		High	Peak Found	High	High	Peak Found	Peak Found	High	Peak Found	High	High	Peak Found	Peak Found	High	High	High	High	3	3	0.7352	0.6143	0	0	1	1	1	1	1	1	480.226	480.226	0.91	0.74	0.00044	0.00036	13.6242	14.3355	5.131e-05	2.217e-05	1.074e-05	9.889e-07	1.251	1.789	2.93	249.49	249.49	14.67
FALSE		High	Unambiguous	MDTDQDWPSVYPTAAPFKPSAVPLPVR	[K].MDTDQDWPSVYPTAAPFKPSAVPLPVR.[M]			9.30164e-10	0.000133953	3.555	1	3	7	A0A0N4SV23	A0A0N4SV23 [13-39]			28S ribosomal protein S35, mitochondrial (Fragment) OS=Mus musculus OX=10090 GN=Mrps35 PE=1 SV=1	A0A0N4SV23; Q8BJZ4; A0A0R4J0L6	0	2985.48	27	0.706	-0.5	0.929739	0.999878	21.26	19.5734	79.6	120.4	42.44	9.28	3	3	138.4	72.6	67.8	109.8	115.3	96	637677	150648	402796	353183	439319	377355	821989	431222	402796	652209	684957	570429	Det	Det	Det	Det	Det	Det	1	1	1	1	1	1		High	High	High	High	High	High	High	High	High	High	High	High	High	High	n/a	High		3		0.827		0		1		1		1		995.833		0.84		0.00083		90.8471		2.217e-05		3.146e-12		3.555	4.22			91.3
FALSE		High	Unambiguous	MDYEDDR	[R].MDYEDDR.[L]			0.0261928	0.00103922	0.614	1	2	8	Q8K310	Q8K310 [217-223]			Matrin-3 OS=Mus musculus OX=10090 GN=Matr3 PE=1 SV=1	A0A494BAZ2; Q8K310	0	943.346	7	0.478	-1.06	0.384568	0.954758	3.16	19.434	65.2	134.8	19.24	18.91	3	3	72.4	71.8	50.5	151.5	148.2	105.7	300315	134056	269833	438481	508272	373709	387117	383728	269833	809727	792463	564918	Det	Det	Det	Det	Det	Det	1	1	1	1	1	1		High	High	Peak Found	Peak Found	High	High	High	High	Peak Found	Peak Found	High	High	High	High	High	High	2	2	0.7989	0.7007	0	0	1	1	1	1	1	1	472.177	472.177	0.49	-0.13	0.00023	-6e-05	14.9531	14.9231	0.0001211	0.0002728	0.002223	0.004283	0.613	0.614	1.37	184.29	184.29	16.03
FALSE		High	Unambiguous	MEDTLVNNVPLPNTLPLPK	[K].MEDTLVNNVPLPNTLPLPK.[R]			0.0945673	0.00354647	0.388	1	6	4	A0A0A0MQ79	A0A0A0MQ79 [2158-2176]			Protein PRRC2C OS=Mus musculus OX=10090 GN=Prrc2c PE=1 SV=1	A0A0A0MQ79; S4R294; S4R2J9; Q3TLH4; S4R209; Q3TLH4-5	0	2105.13	19	0.586	-0.77	0.734218	0.999878	41.45	15.9398	70.5	129.5	20.55	70.27	3	3	103.1	80.6	69.1	23.2	148.1	176	28855.5	10155.4	24919		34263.9	42006.7	37195.8	29069.3	24919	8382.44	53421.9	63499.5	Det	Det	Det	Imp	Det	Det	1	1	1		1	1		Peak Found	Peak Found	Peak Found	Not Found	Peak Found	High	Peak Found	Peak Found	Peak Found	Not Found	Peak Found	High	Peak Found	High	High	High	3	3	0.6949	0.4853	0	0	1	1	1	1	1	1	702.383	702.383	1.6	1.6	0.00112	0.00112	92.8597	92.8597	0.0008169	0.001647	0.01384	0.03422	0.388	0.304	1.36	116.61	116.61	93.68
FALSE		High	Unambiguous	MEEEIAALVIDNGSGMCKAGFAGDDAPR	[-].MEEEIAALVIDNGSGMCKAGFAGDDAPR.[A]			0.0124707	0.000355786	0.741	1	3	1	P63260	P63260 [1-28]			Actin, cytoplasmic 2 OS=Mus musculus OX=10090 GN=Actg1 PE=1 SV=1	G3UYG0; B1ATY1; P63260	1	2867.3	28																																											Not Reliable	Not Found	Not Found	Not Found	Not Found	High	Not Found	Not Found	Not Found	Not Found	Not Found	High	Not Found	Not Found	High	n/a	High		3		0.636		0		1		1		1		956.434		-4.46		-0.00426		84.7241		7.191e-05		0.00177		0.741	2.28
FALSE		High	Unambiguous	MEEESGAPCVPSGNGAPGPKGEERPTQNEK	[K].MEEESGAPCVPSGNGAPGPKGEERPTQNEK.[R]			0.000476244	0.000178759	1.297	1	5	2	Q9D0E1	Q9D0E1 [18-47]			Heterogeneous nuclear ribonucleoprotein M OS=Mus musculus OX=10090 GN=Hnrnpm PE=1 SV=3	A0A3Q4EH91; Q9D0E1-2; B8JK33; B8JK32; Q9D0E1	1	3082.38	30																																											No Quan Values	Not Found	Not Found	Not Found	High	High	Not Found	Not Found	Not Found	Not Found	High	High	Not Found	Not Found	High	n/a	High		4		0.5829		0		1		1		1		771.353		1.42		0.00109		23.3416		2.217e-05		3.369e-05		1.297	1.99
FALSE		High	Unambiguous	MEELHSQEMQK	[R].MEELHSQEMQK.[R]			0.000230983	0.000178759	1.421	1	1	8	Q8VIJ6	Q8VIJ6 [541-551]			Splicing factor, proline- and glutamine-rich OS=Mus musculus OX=10090 GN=Sfpq PE=1 SV=1	Q8VIJ6	0	1389.61	11	0.918	-0.12	0.675134	0.999878	32.45	20.1647	95.7	104.3	30.6	2.02	3	3	123.9	96.7	65.5	106.3	105.3	102.2	848541	298486	578702	508274	596688	597319	1.0938e+06	854400	578702	938611	930315	902938	Det	Det	Det	Det	Det	Det	1	1	1	1	1	1		Peak Found	High	High	Peak Found	High	High	Peak Found	High	High	Peak Found	High	High	High	High	High	High	3	3	0.7724	0.6759	0	0	1	1	1	1	1	1	463.876	463.876	-0.08	-0.08	-4e-05	-4e-05	14.0874	14.0874	5.131e-05	2.217e-05	1.19e-05	1.381e-05	1.239	1.421	2.16	211.24	211.24	14.8
FALSE		High	Unambiguous	MEERLPILNQPTSEIVASAR	[R-].MEERLPILNQPTSEIVASAR.[G]			3.19282e-07	0.000133953	2.552	1	3	6	P43883	P43883 [90-109]			Perilipin-2 OS=Mus musculus OX=10090 GN=Plin2 PE=1 SV=2	P43883; B1AXR5; B1AXR3	1	2254.19	20	3.502	1.81	0.0117484	0.143962	40.25	17.9763	155.6	44.4	33.44	42.29	3	3	190.9	94.6	171.4	26.9	67.2	48.9	199766	44566.1	231152		58112.5		257506	127568	231152	36298.9	90605.1	66005.1	Det	Det	Det	Imp	Det	Imp	1	1	1		1			High	High	High	Not Found	Peak Found	Not Found	High	High	High	Not Found	Peak Found	Not Found	High	Peak Found	High	High	3	3	0.7988	0.7483	0	0	1	1	1	1	1	1	752.071	752.071	5.53	5.53	0.00416	0.00416	65.5224	65.5224	5.131e-05	2.217e-05	3.37e-09	4.173e-09	2.214	2.552	4.53	417	417	66.08
FALSE		High	Unambiguous	MEFDTR	[K].MEFDTR.[E]			0.0865889	0.00332073	0.404	1	3	14	Q9CXZ1	Q9CXZ1 [99-104]			NADH dehydrogenase [ubiquinone] iron-sulfur protein 4, mitochondrial OS=Mus musculus OX=10090 GN=Ndufs4 PE=1 SV=3	A0A338P7A0; Q9CXZ1; E9QPX3	0	798.345	6	1.492	0.58	0.148851	0.713691	28.42	25.1483	119.7	80.3	27.54	25.78	3	3	149.2	125.2	84.1	83.9	58.2	99.2	3.32186e+07	12553208	2.41438e+07	13043228	10708043	18835740	4.282e+07	3.59329e+07	2.41438e+07	2.40864e+07	1.66952e+07	2.84731e+07	Det	Det	Det	Det	Det	Det	2	1	2	1	1	1		High	High	High	High	High	High	High	High	High	High	High	High	High	High	High	High	2	2	0.2113	0.1655	0	0	1	1	1	1	1	1	399.676	399.676	-0.47	-0.47	-0.00019	-0.00019	22.316	22.316	0.0007147	0.001891	0.01214	0.04272	0.404	0.272	1.39	149.11	149.11	22.65
FALSE		High	Unambiguous	MEGDLNEMEIQLNHANR	[K].MEGDLNEMEIQLNHANR.[QL]			5.40355e-13	0.000133953	4.835	1	2	12	Q5SX39	Q5SX39 [1622-1638]			Myosin-4 OS=Mus musculus OX=10090 GN=Myh4 PE=2 SV=1	Q5SX39; P13542	0	2013.91	17	0.478	-1.06	0.296265	0.90058	54.73	21.1394	59	141	92.32	20.56	3	3	47.4	39.5	191.9	113.2	125.4	82.7	865779	325444	4.52185e+06	1.44408e+06	1.8952e+06	1.28848e+06	1.11602e+06	931566	4.52185e+06	2.66673e+06	2.95486e+06	1.94774e+06	Det	Det	Det	Det	Det	Det	1	1	1	1	1	1		Peak Found	High	High	Peak Found	High	High	Peak Found	High	High	Peak Found	High	High	High	High	High	High	3	3	0.8321	0.7827	0	0	1	1	1	1	1	1	671.975	671.975	0.05	0.05	3e-05	3e-05	50.6376	50.6376	5.131e-05	2.217e-05	1.799e-15	8.078e-16	3.942	4.835	4.97	512.58	512.58	51.49
FALSE		High	Unambiguous	MEGDLNEMEIQLNHANRQAAEAIR	[K].MEGDLNEMEIQLNHANRQAAEAIR.[N]			2.42063e-06	0.000133953	2.204	1	1	1	Q5SX39	Q5SX39 [1622-1645]			Myosin-4 OS=Mus musculus OX=10090 GN=Myh4 PE=2 SV=1	Q5SX39	1	2753.31	24	0.3	-1.74	0.123615	0.658918	29.51	18.9277	43.9	156.1	134.76	10.78	3	3	26.2	23.3	284.7	93.1	95.1	77.7			422434	74821	90530.2	76229.5	38863.1	34513.7	422434	138169	141149	115232	Imp	Imp	Det	Det	Det	Det			1	1	1	1		Not Found	Not Found	High	Peak Found	Peak Found	Peak Found	Not Found	Not Found	High	Peak Found	Peak Found	Peak Found	High	Peak Found	n/a	High		4		0.7038		0		1		1		1		689.084		1.31		0.0009		57.2995		2.217e-05		5.066e-08		2.204	3.95			58.82
FALSE		High	Unambiguous	MEGDLNEMEIQLNHSNR	[K].MEGDLNEMEIQLNHSNR.[M]			2.63879e-11	0.000133953	4.167	2	2	13	Q5SX40; G3UW82	Q5SX40 [1625-1641]; G3UW82 [1625-1641]			Myosin-1 OS=Mus musculus OX=10090 GN=Myh1 PE=1 SV=1 Myosin, heavy polypeptide 2, skeletal muscle, adult OS=Mus musculus OX=10090 GN=Myh2 PE=1 SV=1	Q5SX40; G3UW82	0	2029.91	17	0.117	-3.09	0.00054274	0.0131024	57.38	19.382	17	183	156.46	20.11	3	3	10	9.1	278.4	108	116.5	77.9	80233.6	32920.1	2.86948e+06	603002	769760	531100	103424	94231.9	2.86948e+06	1.11354e+06	1.20016e+06	802839	Det	Det	Det	Det	Det	Det	1	1	1	1	1	1	Shared	Peak Found	High	High	High	High	High	Peak Found	High	High	High	High	High	High	High	High	High	3	3	0.2716	0.3836	0	0	1	1	1	1	1	1	677.306	677.306	-1.56	-1.56	-0.00106	-0.00106	48.2054	48.2054	5.131e-05	2.217e-05	1.382e-13	3.906e-14	3.421	4.167	5.11	503.29	503.29	49.59
FALSE		High	Unambiguous	MEGELKGPGIDIK	[K].MEGELKGPGIDIK.[C]			0.0112197	0.000265241	0.759	1	1	2	E9Q616	E9Q616 [4188-4200]			AHNAK nucleoprotein (desmoyokin) OS=Mus musculus OX=10090 GN=Ahnak PE=1 SV=1	E9Q616	1	1386.73	13	0.829	-0.27	0.77589	0.999878	19.42	19.9464	97.4	102.6	20.79	23.85	3	3	88.2	113.6	75.9	92.8	137	92.4	533544	309506	591653	392029	685251	476817	687758	885943	591653	723946	1.0684e+06	720781	Det	Det	Det	Det	Det	Det	1	1	1	1	1	1		Peak Found	High	Peak Found	Peak Found	Peak Found	Peak Found	Peak Found	High	Peak Found	Peak Found	Peak Found	Peak Found	High	Peak Found	High	High	3	3	0.5524	0.5135	0	0	1	1	1	1	1	1	462.914	462.914	-2.46	-2.46	-0.00114	-0.00114	38.5373	38.5373	7.394e-05	5.434e-05	0.00122	0.001565	0.685	0.759	1.85	174.45	174.45	38.85
FALSE		High	Selected	MEGGSTEIGAQMPSLEGGLSTSDMK	[K].MEGGSTEIGAQMPSLEGGLSTSDMK.[L]			1.12631e-07	0.000133953	2.731	1	1	4	E9Q616	E9Q616 [5028-5052]			AHNAK nucleoprotein (desmoyokin) OS=Mus musculus OX=10090 GN=Ahnak PE=1 SV=1	E9Q616	0	2513.12	25	0.669	-0.58	0.944969	0.999878	85.29	18.0143	80.2	119.8	27.39	85.63	3	3	120.5	81.9	73.2	9.2	122.4	192.8	142838	43715.6	111908		119917	194837	184123	125134	111908	14123.3	186967	294525	Det	Det	Det	Imp	Det	Det	1	1	1		1	1		High	Peak Found	High	Not Found	High	High	High	Peak Found	High	Not Found	High	High	High	High	n/a	High		3		0.6127		0		1		1		1		838.376		-2.55		-0.00213		71.8419		2.217e-05		1.155e-09		2.731	3.15			73.15
FALSE		High	Unambiguous	MEKYVVDSDTVQAHTVR	[R].MEKYVVDSDTVQAHTVR.[A]			2.84914e-06	0.000133953	2.176	1	5	5	Q91YE8	Q91YE8 [876-892]			Synaptopodin-2 OS=Mus musculus OX=10090 GN=Synpo2 PE=1 SV=2	Q91YE8-2; Q91YE8; E9Q1U2; D3YVV9; A0A498WGE8	1	1977.97	17	0.283	-1.82	0.101144	0.602704	136.27	19.2216	44.2	155.8	152.03	24.65	3	3	10	20.3	340.5	71.5	97.2	60.5		48577	2.33612e+06	265658	427573	274466	68888.4	139049	2.33612e+06	490581	666643	414897	Imp	Det	Det	Det	Det	Det		1	1	1	1	1		Not Found	High	Peak Found	Peak Found	High	High	Not Found	High	Peak Found	Peak Found	High	High	High	High	High	High	4	4	0.6965	0.3821	0	0	1	1	1	1	1	1	495.249	495.249	1.99	1.99	0.00098	0.00098	26.7717	26.7717	5.131e-05	2.217e-05	4.949e-08	6.196e-08	1.894	2.176	2.12	288.44	288.44	27.64
FALSE		High	Unambiguous	MEIATEEPLNPIKQDIK	[K].MEIATEEPLNPIKQDIK.[N]			7.44452e-06	0.000133953	2.011	1	2	6	Q91VM9	Q91VM9 [101-117]			Inorganic pyrophosphatase 2, mitochondrial OS=Mus musculus OX=10090 GN=Ppa2 PE=1 SV=1	Q91VM9; D3Z636	1	1969.03	17	0.646	-0.63	0.838526	0.999878	47.2	18.6308	78.5	121.5	22.42	48.3	3	3	97.7	63.4	73.9	183.7	114.4	66.9	208918	61076.9	203712	274290	202195	122002	269303	174829	203712	506521	315249	184425	Det	Det	Det	Det	Det	Det	1	1	1	1	1	1		High	High	Peak Found	High	Peak Found	Peak Found	High	High	Peak Found	High	Peak Found	Peak Found	High	High	High	High	3	3	0.7797	0.7561	0	0	1	1	1	1	1	1	657.013	657.013	-2.63	-2.63	-0.00173	-0.00173	55.1906	55.1906	5.131e-05	2.217e-05	3.677e-07	2.021e-07	1.654	2.011	3.69	318.29	318.29	55.69
FALSE		High	Unambiguous	MEIATEEPLNPIKQDIKNGK	[K].MEIATEEPLNPIKQDIKNGK.[L]			2.9355e-08	0.000133953	2.962	1	2	2	Q91VM9	Q91VM9 [101-120]			Inorganic pyrophosphatase 2, mitochondrial OS=Mus musculus OX=10090 GN=Ppa2 PE=1 SV=1	Q91VM9; D3Z636	2	2268.19	20	0.971	-0.04	0.584647	0.995537	89.77	19.0021	101.9	98.1	43.28	71.25	3	3	106.4	42	103.1	206.1	99.2	43.2	296589	52692.5	370357	400927	228454	102709	382314	150829	370357	740376	356190	155260	Det	Det	Det	Det	Det	Det	1	1	1	1	1	1		Peak Found	Peak Found	Peak Found	High	Peak Found	Peak Found	Peak Found	Peak Found	Peak Found	High	Peak Found	Peak Found	Peak Found	High	High	High	4	4	0.8428	0.7621	0	0	1	1	1	1	1	1	567.803	567.803	0.27	0.27	0.00015	0.00015	45.9515	45.9515	5.131e-05	2.217e-05	3.36e-10	2.207e-10	2.49	2.962	4.96	435.56	435.56	45.98
FALSE		High	Unambiguous	MEIATKDPLNPIKQDVK	[K].MEIATKDPLNPIKQDVK.[K]			4.87944e-05	0.000133953	1.688	1	1	4	Q9D819	Q9D819 [58-74]			Inorganic pyrophosphatase OS=Mus musculus OX=10090 GN=Ppa1 PE=1 SV=1	Q9D819	2	1940.05	17	0.964	-0.05	0.635795	0.997385	86.37	19.4859	71.6	128.4	51.68	34.51	3	3	148.9	68.9	62.1	123.6	132	64.4	656881	137005	353447	380776	481619	242520	846743	392169	353447	703165	750907	366606	Det	Det	Det	Det	Det	Det	1	1	1	1	1	1		Peak Found	Peak Found	Peak Found	High	High	Peak Found	Peak Found	Peak Found	Peak Found	High	High	Peak Found	Peak Found	High	High	High	4	4	0.7229	0.4496	0	0	1	1	1	1	1	1	485.768	485.768	-0.96	-0.96	-0.00047	-0.00047	40.2602	40.2602	5.131e-05	2.217e-05	9.075e-07	2.042e-06	1.546	1.688	2.38	320.59	320.59	41.08
FALSE		High	Unambiguous	MEIDDLASNMETVSK	[K].MEIDDLASNMETVSK.[A]			2.4589e-09	0.000133953	3.388	1	1	30	Q5SX39	Q5SX39 [1230-1244]			Myosin-4 OS=Mus musculus OX=10090 GN=Myh4 PE=2 SV=1	Q5SX39	0	1682.76	15	0.231	-2.11	0.00561259	0.0814795	129.38	22.5448	37.5	162.5	149.68	61.08	3	3	17.8	10.9	288.1	77.2	158.7	47.3	1.51892e+06	420601	31710792	4599937	11204905	3.44605e+06	1.95795e+06	1.20395e+06	31710792	8.49453e+06	1.74699e+07	5.20923e+06	Det	Det	Det	Det	Det	Det	1	1	1	1	1	1		High	Peak Found	High	High	High	High	High	Peak Found	High	High	High	High	High	High	High	High	2	2	0.2814	0.3129	0	0	1	1	1	1	1	1	841.886	841.886	1.79	1.79	0.00151	0.00151	69.0951	69.0951	5.131e-05	2.217e-05	1.681e-11	1.046e-11	2.847	3.388	3.42	440.19	440.19	68.32
FALSE		High	Unambiguous	MEIDDLASNMETVSKAK	[K].MEIDDLASNMETVSKAK.[G]			1.2485e-10	0.000133953	3.9	1	1	17	Q5SX39	Q5SX39 [1230-1246]			Myosin-4 OS=Mus musculus OX=10090 GN=Myh4 PE=2 SV=1	Q5SX39	1	1881.89	17	0.233	-2.1	0.0183654	0.202618	131.09	19.8903	34.7	165.3	154.55	66.04	3	3	11.2	13	311.6	47.8	154.8	61.6	170081	89011.7	6.12629e+06	509376	1.95194e+06	801720	219240	254791	6.12629e+06	940646	3.04334e+06	1.21192e+06	Det	Det	Det	Det	Det	Det	1	1	2	1	1	1		High	Peak Found	High	Peak Found	High	High	High	Peak Found	High	Peak Found	High	High	High	High	High	High	3	3	0.8239	0.7421	0	0	1	1	1	1	1	1	627.969	627.969	-0.82	-0.82	-0.00052	-0.00052	57.6128	57.6128	5.131e-05	2.217e-05	5.439e-13	2.663e-13	3.257	3.9	5.04	489.36	489.36	58.6
FALSE		High	Unambiguous	MEIDDLASNMETVSKAKGNLEK	[K].MEIDDLASNMETVSKAKGNLEK.[M]			9.52794e-12	0.000133953	4.342	1	1	9	Q5SX39	Q5SX39 [1230-1251]			Myosin-4 OS=Mus musculus OX=10090 GN=Myh4 PE=2 SV=1	Q5SX39	2	2423.18	22	0.216	-2.21	0.00619315	0.0877123	116.2	21.0347	35.5	164.5	152.13	31.61	3	3	9.6	17.2	303.7	67.8	121.8	79.8	266865	214367	1.08279e+07	1.30885e+06	2.78612e+06	1.88133e+06	343999	613613	1.08279e+07	2.417e+06	4.34392e+06	2.84392e+06	Det	Det	Det	Det	Det	Det	1	1	2	2	2	2		Peak Found	High	High	High	High	High	Peak Found	High	High	High	High	High	High	High	n/a	High		4		0.7426		0		1		1		1		606.55		-0.59		-0.00036		56.4472		2.217e-05		1.114e-14		4.342	5.71			57.68
FALSE		High	Unambiguous	MEIDDLASNMEVISK	[K].MEIDDLASNMEVISK.[S]			3.04985e-09	0.000133953	3.351	1	1	16	Q5SX40	Q5SX40 [1233-1247]			Myosin-1 OS=Mus musculus OX=10090 GN=Myh1 PE=1 SV=1	Q5SX40	0	1694.8	15	0.097	-3.36	6.98124e-05	0.00248073	140.71	19.7106	17.7	182.3	164.75	63.92	3	3	5.9	4.5	309.7	60.6	162.1	57.1	92625.1	31946	6.26992e+06	664860	2.1056e+06	765345	119397	91443.7	6.26992e+06	1.22777e+06	3.28291e+06	1.15693e+06	Det	Det	Det	Det	Det	Det	1	1	2	2	2	2		High	Peak Found	High	Peak Found	High	High	High	Peak Found	High	Peak Found	High	High	High	High	High	High	2	2	0.7945	0.6847	0	0	1	1	1	1	1	1	847.903	847.903	0.5	0.5	0.00042	0.00042	79.2882	79.2882	5.131e-05	2.217e-05	3.138e-12	1.357e-11	3.048	3.351	4.44	541.42	541.42	80.04
FALSE		High	Unambiguous	MEIDDLASNMEVISKSKGNLEK	[K].MEIDDLASNMEVISKSKGNLEK.[M]			6.68705e-07	0.000133953	2.425	1	1	1	Q5SX40	Q5SX40 [1233-1254]			Myosin-1 OS=Mus musculus OX=10090 GN=Myh1 PE=1 SV=1	Q5SX40	2	2451.21	22	0.701	-0.51	0.944992	0.999878	141.57	19.869	48.9	151.1	149.95	95.74	3	3	17.3	14.7	325.3	20.9	168.3	53.4			863754	30111.9	286622	93775.6	45910.3	39002.9	863754	55606.6	446881	141756	Imp	Imp	Det	Det	Det	Det			1	1	1	1		Not Found	Not Found	Peak Found	Peak Found	High	Peak Found	Not Found	Not Found	Peak Found	Peak Found	High	Peak Found	Peak Found	High	n/a	High		4		0.7116		0		1		1		1		613.556		-3.71		-0.00228		62.8717		2.217e-05		1.038e-08		2.425	4.3			63.32
FALSE		High	Unambiguous	MEIDDLASNVETVSK	[K].MEIDDLASNVETVSK.[A]			1.46841e-08	0.000133953	3.081	1	1	14	G3UW82	G3UW82 [1233-1247]			Myosin, heavy polypeptide 2, skeletal muscle, adult OS=Mus musculus OX=10090 GN=Myh2 PE=1 SV=1	G3UW82	0	1650.79	15	0.065	-3.95	7.51083e-07	4.71556e-05	135.83	20.7768	11.7	188.3	154.47	46.98	3	3	6.8	6.2	166.7	109.4	215.7	95.3			1.3036e+06	463343	1.08215e+06	493009	53076.6	48267.3	1.3036e+06	855638	1.68722e+06	745257	Imp	Imp	Det	Det	Det	Det			1	1	1	1		Not Found	Not Found	High	High	High	High	Not Found	Not Found	High	High	High	High	High	High	High	High	2	2	0.7993	0.7763	0	0	1	1	1	1	1	1	825.9	825.9	1.81	1.81	0.00149	0.00149	66.109	66.109	5.131e-05	2.217e-05	4.869e-11	9.38e-11	2.72	3.081	3.71	457.41	457.41	66.34
FALSE		High	Selected	MEIDDLASNVETVSKAKGNLEK	[K].MEIDDLASNVETVSKAKGNLEK.[M]			3.45515e-08	0.000133953	2.934	1	1	3	G3UW82	G3UW82 [1233-1254]			Myosin, heavy polypeptide 2, skeletal muscle, adult OS=Mus musculus OX=10090 GN=Myh2 PE=1 SV=1	G3UW82	2	2391.21	22	0.138	-2.86	0.0126793	0.153057	132.56	18.2282	19.7	180.3	145.79	72.59	3	3	11.7	7.8	165.8	56.8	250.3	107.6		9102.61	550377	102118	533067	236285	38951.9	26055.7	550377	188577	831122	357181	Imp	Det	Det	Det	Det	Det		1	1	1	1	1		Not Found	Peak Found	High	Peak Found	High	High	Not Found	Peak Found	High	Peak Found	High	High	High	High	n/a	High		4		0.7072		0		1		1		1		598.557		0.16		0.0001		56.5798		2.217e-05		2.699e-10		2.934	5.02			57.14
FALSE		High	Unambiguous	MELERPGK	[R].MELERPGK.[D]			0.123369	0.00476852	0.339	1	2	2	E9PV24	E9PV24 [260-267]			Fibrinogen alpha chain OS=Mus musculus OX=10090 GN=Fga PE=1 SV=1	E9PV24; E9PV24-2	0	959.498	8	0.808	-0.31	0.798116	0.999878	37.91	19.3543	88.4	111.6	27.65	27.52	3	3	87.5	65.3	114.5	141.6	110.5	80.6	327895	110161	552948	370382	342342	257431	422669	315329	552948	683971	533756	389145	Det	Det	Det	Det	Det	Det	1	1	1	1	1	1		Peak Found	Peak Found	Peak Found	High	Peak Found	Peak Found	Peak Found	Peak Found	Peak Found	High	Peak Found	Peak Found	Peak Found	High	High	High	2	2	0.2518	0.1371	0	0	1	1	1	1	1	1	480.253	480.253	0.98	0.98	0.00047	0.00047	14.5096	14.5096	0.00143	0.001446	0.02815	0.0271	0.297	0.339	1.24	121.33	121.33	14.35
FALSE		High	Unambiguous	MELERPGKDGGSRGDSPGDSR	[R].MELERPGKDGGSRGDSPGDSR.[G]			0.000347452	0.000178759	1.351	1	2	9	E9PV24	E9PV24 [260-280]			Fibrinogen alpha chain OS=Mus musculus OX=10090 GN=Fga PE=1 SV=1	E9PV24; E9PV24-2	2	2203.02	21	0.536	-0.9	0.394296	0.959369	77.75	21.2533	69.8	130.2	61.54	49.02	3	3	122.1	36.6	58.1	108.4	197.7	77.1	2.02839e+06	273947	1.24352e+06	1.25622e+06	2.71516e+06	1.09167e+06	2.61466e+06	784158	1.24352e+06	2.31982e+06	4.23328e+06	1.65022e+06	Det	Det	Det	Det	Det	Det	2	2	2	2	3	2		High	High	High	High	High	Peak Found	High	High	High	High	High	Peak Found	High	High	n/a	High		5		0.4238		0		1		1		1		441.41		1.78		0.00078		13.0395		2.217e-05		2.286e-05		1.351	3.28			13.6
FALSE		High	Unambiguous	MELKADQLYK	[R].MELKADQLYK.[Q]			7.61989e-06	0.000133953	2.007	1	2	18	P35486	P35486 [74-83]			Pyruvate dehydrogenase E1 component subunit alpha, somatic form, mitochondrial OS=Mus musculus OX=10090 GN=Pdha1 PE=1 SV=1	P35486; P35487	1	1238.64	10	0.786	-0.35	0.989623	0.999878	89.65	22.7036	59.7	140.3	54.97	35.98	3	3	135.8	59.9	53.7	141.5	140.9	68.3	5.52209e+06	1.09799e+06	2.81404e+06	4.01675e+06	4.73678e+06	2.36956e+06	7.11818e+06	3.14292e+06	2.81404e+06	7.41759e+06	7.38526e+06	3.58195e+06	Det	Det	Det	Det	Det	Det	2	2	2	2	2	2		High	High	High	High	High	High	High	High	High	High	High	High	High	High	High	High	2	2	0.6222	0.6497	0	0	1	1	1	1	1	1	619.828	619.828	2.8	2.8	0.00174	0.00174	32.5567	32.5567	5.131e-05	2.217e-05	3.148e-07	2.071e-07	1.673	2.007	3.14	370.24	370.24	32.95
FALSE		High	Unambiguous	MELKADQLYKQK	[R].MELKADQLYKQK.[IF]			2.31049e-06	0.000133953	2.212	1	2	6	P35486	P35486 [74-85]			Pyruvate dehydrogenase E1 component subunit alpha, somatic form, mitochondrial OS=Mus musculus OX=10090 GN=Pdha1 PE=1 SV=1	P35486; P35487	2	1494.8	12	1.283	0.36	0.27047	0.873361	109.85	20.1741	77	123	85.73	93.66	3	3	218.5	50	61.2	2.1	97.8	170.3	1.38028e+06	142207	498458		510875	917320	1.77924e+06	407059	498458	17154.1	796521	1.38667e+06	Det	Det	Det	Imp	Det	Det	1	1	1		1	1		High	Peak Found	Peak Found	High	High	Peak Found	High	Peak Found	Peak Found	High	High	Peak Found	High	High	High	High	3	3	0.8239	0.6586	0	0	1	1	1	1	1	1	498.939	498.939	1.82	1.82	0.00091	0.00091	24.3626	24.3626	5.131e-05	2.217e-05	3.086e-07	4.773e-08	1.675	2.212	3.31	313.5	313.5	25.45
FALSE		High	Unambiguous	MEILEMQLK	[K].MEILEMQLK.[E]			0.00307327	0.000178759	0.979	1	2	2	Q6IRU2	Q6IRU2 [105-113]			Tropomyosin alpha-4 chain OS=Mus musculus OX=10090 GN=Tpm4 PE=1 SV=3	A0A571BEU1; Q6IRU2	0	1134.59	9	1.382	0.47	0.330979	0.93079	65.86	18.0283	116	84	33.18	58.19	3	3	151.6	135.9	75.5	98.4	26.5	112.1	227119	91716.1	145915	102884		143308	292764	262532	145915	189992	51232.6	216632	Det	Det	Det	Det	Imp	Det	1	1	1	1		1		Peak Found	High	Peak Found	Peak Found	Not Found	Peak Found	Peak Found	High	Peak Found	Peak Found	Not Found	Peak Found	High	Peak Found	High	High	2	2	0.3478	0.25	0	0	1	1	1	1	1	1	567.799	567.799	0.12	0.12	7e-05	7e-05	65.5691	65.5691	5.131e-05	3.765e-05	0.000265	0.0003261	0.868	0.979	1.12	179.84	179.84	66.27
FALSE		High	Unambiguous	MELLHPLGSDSPITGFLQK	[K].MELLHPLGSDSPITGFLQK.[N]			1.32433e-12	0.000133953	4.681	1	1	10	Q9D1I5	Q9D1I5 [98-116]			Methylmalonyl-CoA epimerase, mitochondrial OS=Mus musculus OX=10090 GN=Mcee PE=1 SV=1	Q9D1I5	0	2083.09	19	2.559	1.36	0.00888332	0.116218	97.44	22.173	102.7	97.3	68.5	85.41	3	3	247.6	91.6	76.1	96.8	1.1	86.8	6932972	1.15519e+06	2.74834e+06	1891433		2.07311e+06	8.93686e+06	3.30666e+06	2.74834e+06	3.49284e+06	40353.6	3.13382e+06	Det	Det	Det	Det	Imp	Det	1	1	1	1		1		High	High	High	High	Not Found	Peak Found	High	High	High	High	Not Found	Peak Found	High	High	High	High	3	3	0.8541	0.7836	0	0	1	1	1	1	1	1	695.034	695.034	-0.88	-0.88	-0.00061	-0.00061	86.1878	86.1878	5.131e-05	2.217e-05	1.026e-14	1.123e-15	3.732	4.681	5.96	504	504	86.1
FALSE		High	Unambiguous	MELPDYR	[K].MELPDYR.[Q]			0.0161407	0.000804015	0.697	1	1	12	Q9CQZ6	Q9CQZ6 [20-26]			NADH dehydrogenase [ubiquinone] 1 beta subcomplex subunit 3 OS=Mus musculus OX=10090 GN=Ndufb3 PE=1 SV=1	Q9CQZ6	0	923.429	7	1.485	0.57	0.149834	0.714292	59.9	22.3095	119.5	80.5	50.19	27.98	3	3	166.4	129.5	52.3	105.7	59	87.2	6129306	2.14724e+06	2.48114e+06	2.71683e+06	1.79749e+06	2.73726e+06	7.9009e+06	6.14634e+06	2.48114e+06	5.01706e+06	2.80252e+06	4.13778e+06	Det	Det	Det	Det	Det	Det	1	1	1	1	1	1		High	High	High	Peak Found	High	High	High	High	High	Peak Found	High	High	High	High	High	High	2	2	0.5404	0.5485	0	0	1	1	1	1	1	1	462.218	462.218	0.58	-0.19	0.00027	-9e-05	38.6676	39.1955	0.0001672	0.0001592	0.002438	0.002414	0.601	0.697	2.06	168.55	168.55	39.46
FALSE		High	Unambiguous	MELPDYRQWK	[K].MELPDYRQWK.[I]			0.000199663	0.000178759	1.446	1	1	12	Q9CQZ6	Q9CQZ6 [20-29]			NADH dehydrogenase [ubiquinone] 1 beta subcomplex subunit 3 OS=Mus musculus OX=10090 GN=Ndufb3 PE=1 SV=1	Q9CQZ6	1	1365.66	10	1.004	0.01	0.453278	0.982691	38.71	20.833	88.1	111.9	43.88	34.52	3	3	147.2	60.7	91.7	116.5	60.4	123.5	1.37831e+06	255984	1.10652e+06	761426	467902	986263	1.77669e+06	732740	1.10652e+06	1.4061e+06	729520	1.49089e+06	Det	Det	Det	Det	Det	Det	1	1	1	1	1	1		High	High	High	High	High	High	High	High	High	High	High	High	High	High	High	High	3	3	1	0.6419	0	0	1	1	1	1	1	1	455.892	455.893	0.07	1.7	3e-05	0.00077	48.4641	48.9196	5.131e-05	2.217e-05	2.064e-05	1.156e-05	1.173	1.446	2.96	261.03	261.03	49.64
FALSE		High	Unambiguous	MELQEIQLK	[K].MELQEIQLK.[E]			0.000416378	0.000178759	1.32	6	24	68	E9Q456; D3Z6I8; F8WID5; P21107-2; P58771-2; B7ZNL3	E9Q456 [105-113]; D3Z6I8 [105-113]; F8WID5 [183-191]; P21107-2 [105-113]; P58771-2 [141-149]; B7ZNL3 [141-149]			Tropomyosin alpha-1 chain OS=Mus musculus OX=10090 GN=Tpm1 PE=1 SV=1 Tropomyosin alpha-3 chain OS=Mus musculus OX=10090 GN=Tpm3 PE=1 SV=1 Tropomyosin alpha-1 chain OS=Mus musculus OX=10090 GN=Tpm1 PE=1 SV=1 Isoform 2 of Tropomyosin alpha-3 chain OS=Mus musculus OX=10090 GN=Tpm3 Isoform 2 of Tropomyosin alpha-1 chain OS=Mus musculus OX=10090 GN=Tpm1 Tpm1 protein OS=Mus musculus OX=10090 GN=Tpm1 PE=1 SV=1	E9Q456; E9Q455; G5E8R2; E9Q453; G5E8R1; Q8BSH3; D3Z6I8; E9Q452; F8WID5; P21107-2; D3Z2H9; E9Q454; E9Q5J9; A0A0R4J1P2; E9Q448; P21107; E9Q450; G5E8R0; D3YVR0; P58771-2; B7ZNL3; Q8BP43; E9Q7Q3; P58771	0	1131.61	9	0.843	-0.25	0.842698	0.999878	20.56	23.4205	91.5	108.5	20.69	3.96	3	3	70.4	92.6	107.5	105.5	109.8	114.2	4903424	2.90353e+06	9.64932e+06	5128650	6.32404e+06	6.78227e+06	6.3207e+06	8.3112e+06	9.64932e+06	9.47089e+06	9.86002e+06	1.02524e+07	Det	Det	Det	Det	Det	Det	2	2	2	2	2	2	Shared	High	High	High	High	High	High	High	High	High	High	High	High	High	High	High	High	2	2	0.3555	0.3992	0	0	1	1	1	1	1	1	566.308	566.308	0.75	0.75	0.00042	0.00042	50.027	50.027	5.131e-05	2.217e-05	8.872e-05	2.856e-05	0.999	1.32	2.58	223.24	223.24	50.86
FALSE		High	Unambiguous	MELQEIQLKEAK	[K].MELQEIQLKEAK.[H]			3.78954e-06	0.000133953	2.127	6	24	24	E9Q456; D3Z6I8; F8WID5; P21107-2; P58771-2; B7ZNL3	E9Q456 [105-116]; D3Z6I8 [105-116]; F8WID5 [183-194]; P21107-2 [105-116]; P58771-2 [141-152]; B7ZNL3 [141-152]			Tropomyosin alpha-1 chain OS=Mus musculus OX=10090 GN=Tpm1 PE=1 SV=1 Tropomyosin alpha-3 chain OS=Mus musculus OX=10090 GN=Tpm3 PE=1 SV=1 Tropomyosin alpha-1 chain OS=Mus musculus OX=10090 GN=Tpm1 PE=1 SV=1 Isoform 2 of Tropomyosin alpha-3 chain OS=Mus musculus OX=10090 GN=Tpm3 Isoform 2 of Tropomyosin alpha-1 chain OS=Mus musculus OX=10090 GN=Tpm1 Tpm1 protein OS=Mus musculus OX=10090 GN=Tpm1 PE=1 SV=1	E9Q456; E9Q455; G5E8R2; E9Q453; G5E8R1; Q8BSH3; D3Z6I8; E9Q452; F8WID5; P21107-2; D3Z2H9; E9Q454; E9Q5J9; A0A0R4J1P2; E9Q448; P21107; E9Q450; G5E8R0; D3YVR0; P58771-2; B7ZNL3; Q8BP43; E9Q7Q3; P58771	1	1459.78	12	1.06	0.08	0.494913	0.985622	44.88	20.1142	102.9	97.1	45.23	31.1	3	3	54.7	99.3	144.7	93.7	134.4	73.1	516598	422692	1.76313e+06	618389	1.05038e+06	588769	665914	1.20993e+06	1.76313e+06	1.14196e+06	1.63768e+06	890013	Det	Det	Det	Det	Det	Det	1	2	2	2	2	2	Shared	Peak Found	High	High	High	High	High	Peak Found	High	High	High	High	High	High	High	High	High	3	3	0.7344	0.5915	0	0	1	1	1	1	1	1	487.266	487.266	0.72	0.72	0.00035	0.00035	37.5287	37.5287	5.131e-05	2.217e-05	2.265e-07	8.761e-08	1.712	2.127	3.55	289.41	289.41	37.98
FALSE		High	Unambiguous	MELQEMQLK	[K].MELQEMQLK.[E]			0.000574177	0.000178759	1.265	2	3	12	P58774; P58774-2	P58774 [141-149]; P58774-2 [141-149]			Tropomyosin beta chain OS=Mus musculus OX=10090 GN=Tpm2 PE=1 SV=1 Isoform 2 of Tropomyosin beta chain OS=Mus musculus OX=10090 GN=Tpm2	P58774; A2AIM4; P58774-2	0	1149.56	9	0.563	-0.83	0.468023	0.985622	77.61	22.5534	72	128	92.21	34.78	3	3	33	50.3	182.3	89.4	156.2	88.8	1.86928e+06	1.28242e+06	13299898	3532670	7313160	4286111	2.40958e+06	3.67085e+06	13299898	6.52365e+06	1.14022e+07	6.47911e+06	Det	Det	Det	Det	Det	Det	1	1	1	1	1	1	Shared	Peak Found	High	High	High	High	High	Peak Found	High	High	High	High	High	High	High	High	High	2	2	0.5307	0.585	0	0	1	1	1	1	1	1	575.287	575.287	1.4	1.4	0.00081	0.00081	45.759	45.759	5.131e-05	2.217e-05	3.976e-05	4.211e-05	1.095	1.265	2.53	235.7	235.7	46.55
FALSE		High	Unambiguous	MELQEMQLKEAK	[K].MELQEMQLKEAK.[H]			4.28228e-06	0.000133953	2.106	2	3	8	P58774; P58774-2	P58774 [141-152]; P58774-2 [141-152]			Tropomyosin beta chain OS=Mus musculus OX=10090 GN=Tpm2 PE=1 SV=1 Isoform 2 of Tropomyosin beta chain OS=Mus musculus OX=10090 GN=Tpm2	P58774; A2AIM4; P58774-2	1	1477.74	12	0.486	-1.04	0.421887	0.96875	114.04	19.427	65.4	134.6	124.44	43.39	3	3	3.4	48.5	210	99.8	166.7	71.5		104990	1.30194e+06	335166	663011	293328	21109.7	300528	1.30194e+06	618938	1.03372e+06	443410	Imp	Det	Det	Det	Det	Det		1	1	1	1	1	Shared	Not Found	Peak Found	High	High	High	Peak Found	Not Found	Peak Found	High	High	High	Peak Found	High	High	High	High	3	3	0.6717	0.639	0	0	1	1	1	1	1	1	493.252	493.252	1.72	1.72	0.00085	0.00085	33.4561	33.4561	5.131e-05	2.217e-05	3.155e-07	1.016e-07	1.672	2.106	3.49	309.49	309.49	34.47
FALSE		High	Unambiguous	MELQETIK	[K-].MELQETIK.[V]			0.00871302	0.000265241	0.802	1	2	10	Q9CQZ5	Q9CQZ5 [91-98]			NADH dehydrogenase [ubiquinone] 1 alpha subcomplex subunit 6 OS=Mus musculus OX=10090 GN=Ndufa6 PE=1 SV=1	Q9CQZ5; A0A2R8W6V1	0	991.513	8	1.469	0.55	0.134012	0.684543	81.68	21.4997	139	61	57.22	48.26	3	3	138.8	180	44.7	53.1	60.9	122.5	3131354	1.8287e+06	1.30064e+06	835600	1.13652e+06	2.35765e+06	4.03643e+06	5.23456e+06	1.30064e+06	1.54307e+06	1.77198e+06	3.56394e+06	Det	Det	Det	Det	Det	Det	1	1	1	1	1	1		Peak Found	High	High	High	High	High	Peak Found	High	High	High	High	High	High	High	High	High	2	2	0.4201	0.4074	0	0	1	1	1	1	1	1	496.258	496.259	-3.91	-1.74	-0.00194	-0.00086	30.3763	30.8547	7.394e-05	5.434e-05	0.001281	0.001154	0.679	0.802	2.43	194.53	194.53	31.36
FALSE		High	Unambiguous	MELQETIKVWK	[K-].MELQETIKVWK.[Q]			6.3405e-05	0.000178759	1.643	1	2	16	Q9CQZ5	Q9CQZ5 [91-101]			NADH dehydrogenase [ubiquinone] 1 alpha subcomplex subunit 6 OS=Mus musculus OX=10090 GN=Ndufa6 PE=1 SV=1	Q9CQZ5; A0A2R8W6V1	1	1404.76	11	1.311	0.39	0.173432	0.74854	86.69	21.0782	126.1	73.9	51.82	88.31	3	3	107.8	150.2	45.8	35	63.2	198.1	1.99218e+06	1.24931e+06	1.09135e+06	450810	964625	3.12052e+06	2.56799e+06	3.57608e+06	1.09135e+06	832493	1.50398e+06	4.71714e+06	Det	Det	Det	Det	Det	Det	2	2	2	1	1	2		High	High	High	Peak Found	High	High	High	High	High	Peak Found	High	High	High	High	High	High	3	3	0.6904	0.5812	0	0	1	1	1	1	1	1	468.923	468.923	-0.04	-0.04	-2e-05	-2e-05	51.4106	51.4106	5.131e-05	2.217e-05	3.531e-06	2.818e-06	1.384	1.643	3.08	271.97	271.97	52.12
FALSE		High	Unambiguous	MELQETIKVWKQR	[K-].MELQETIKVWKQR.[T]			0.000522915	0.000178759	1.281	1	2	8	Q9CQZ5	Q9CQZ5 [91-103]			NADH dehydrogenase [ubiquinone] 1 alpha subcomplex subunit 6 OS=Mus musculus OX=10090 GN=Ndufa6 PE=1 SV=1	Q9CQZ5; A0A2R8W6V1	2	1688.92	13	0.454	-1.14	0.422668	0.969144	88.6	18.8905	62.4	137.6	32.31	75.25	3	3	86.6	54.6	48.6	43.1	120.2	246.9	259755	73709.7	187905	90190.6	298063	631297	334834	210990	187905	166552	464720	954301	Det	Det	Det	Det	Det	Det	2	1	1	1	2	2		Peak Found	Peak Found	High	High	High	High	Peak Found	Peak Found	High	High	High	High	High	High	High	High	4	4	0.7317	0.656	0	0	1	1	1	1	1	1	422.984	422.984	-0.74	-0.54	-0.00031	-0.00023	40.8166	41.3981	5.131e-05	2.217e-05	2.59e-05	3.762e-05	1.146	1.281	2.82	269.69	269.69	42.28
FALSE		High	Unambiguous	MENAGVNFVVSGR	[K].MENAGVNFVVSGR.[E]			1.96794e-05	0.000133953	1.844	1	2	2	Q8BKI2	Q8BKI2 [387-399]			Trinucleotide repeat-containing gene 6B protein OS=Mus musculus OX=10090 GN=Tnrc6b PE=1 SV=2	Q8BKI2; Q8BKI2-2	0	1379.67	13																																											No Quan Values	High	Not Found	Not Found	Not Found	Not Found	Not Found	High	Not Found	Not Found	Not Found	Not Found	Not Found	High	Not Found	High	High	2	2	1	0.7308	0	0	1	1	1	1	1	1	690.34	690.34	-0.19	-0.19	-0.00013	-0.00013	47.6041	47.6041	5.131e-05	2.217e-05	2.392e-07	6.686e-07	1.705	1.844	2.08	290.14	290.14
FALSE		High	Unambiguous	MEPAVSSQAAIEELK	[K].MEPAVSSQAAIEELK.[M]			4.12485e-07	0.000133953	2.508	1	9	6	Q8R550	Q8R550 [643-657]			SH3 domain-containing kinase-binding protein 1 OS=Mus musculus OX=10090 GN=Sh3kbp1 PE=1 SV=1	Q8R550-4; Q8R550-8; Q8R550-7; Q8R550-6; Q8R550-3; Q8R550; B0R0Y8; Q8R550-5; Q8R550-2	0	1602.8	15	0.664	-0.59	0.952521	0.999878	42.36	18.2784	72.5	127.5	35.46	26.17	3	3	112	66.4	60.4	153.6	116.8	90.9	204146	54520.1	141848	195429	176087	141254	263152	156061	141848	360892	274542	213527	Det	Det	Det	Det	Det	Det	1	1	1	1	1	1		High	Peak Found	High	Peak Found	Peak Found	High	High	Peak Found	High	Peak Found	Peak Found	High	High	High	High	High	2	2	0.7455	0.5266	0	0	1	1	1	1	1	1	801.907	801.907	1.13	1.13	0.00091	0.00091	52.5725	52.5725	5.131e-05	2.217e-05	2.056e-09	5.7e-09	2.273	2.508	1.88	354.44	354.44	53.37
FALSE		High	Unambiguous	MEPENKYLPELMAEK	[K].MEPENKYLPELMAEK.[D]			0.00222395	0.000178759	1.034	1	1	6	Q60749	Q60749 [97-111]			KH domain-containing, RNA-binding, signal transduction-associated protein 1 OS=Mus musculus OX=10090 GN=Khdrbs1 PE=1 SV=2	Q60749	1	1821.88	15	0.397	-1.33	0.360054	0.944442	93.96	18.2507	56.8	143.2	92.9	37.73	3	3	168.7	51.4	25.9	155.7	68.9	129.5	307471	42181.2		198008	103758	201191	396342	120741	60783.1	365653	161773	304130	Det	Det	Imp	Det	Det	Det	2	2		2	1	2		Peak Found	Peak Found	Not Found	High	High	High	Peak Found	Peak Found	Not Found	High	High	High	Peak Found	High	High	High	3	3	0.4841	0.3846	0	0	1	1	1	1	1	1	607.964	607.964	0.21	0.21	0.00013	0.00013	54.2281	54.2281	5.131e-05	3.765e-05	0.0006189	0.0002212	0.767	1.034	1.82	163.4	163.4	54.7
FALSE		High	Unambiguous	MEQDEYALR	[R].MEQDEYALR.[S]			0.0012077	0.000178759	1.138	1	2	36	Q99JY0	Q99JY0 [240-248]			Trifunctional enzyme subunit beta, mitochondrial OS=Mus musculus OX=10090 GN=Hadhb PE=1 SV=1	Q99JY0; D3YXU1	0	1154.51	9	0.672	-0.57	0.63438	0.997385	55.61	24.7314	72.8	127.2	46.5	49.17	3	3	122.3	52.6	65.1	181.9	113.7	64.4	1.91587e+07	3.70799e+06	1.31344e+07	1.98863e+07	1.47195e+07	8600778	2.46962e+07	1.06139e+07	1.31344e+07	3.67234e+07	2.29496e+07	1.30014e+07	Det	Det	Det	Det	Det	Det	3	1	2	2	2	1		High	High	High	High	High	High	High	High	High	High	High	High	High	High	High	High	2	2	0.6861	0.6182	0	0	1	1	1	1	1	1	577.761	577.759	-0.74	-2.63	-0.00042	-0.00152	27.7357	28.0457	5.131e-05	2.217e-05	5.885e-05	0.000105	1.048	1.138	2.2	243.34	243.34	28.01
FALSE		High	Unambiguous	MEQDEYALRSHSLAK	[R].MEQDEYALRSHSLAK.[K]			1.2078e-07	0.000133953	2.719	1	2	18	Q99JY0	Q99JY0 [240-254]			Trifunctional enzyme subunit beta, mitochondrial OS=Mus musculus OX=10090 GN=Hadhb PE=1 SV=1	Q99JY0; D3YXU1	1	1777.85	15	1.286	0.36	0.277436	0.881814	79.24	23.7848	116.5	83.5	76.3	23.12	3	3	143.9	12.3	150.7	103.1	72.9	117.1	9634655	369430	1.30006e+07	4.81772e+06	4.03641e+06	6.68732e+06	1.24194e+07	1.05747e+06	1.30006e+07	8.8967e+06	6.29329e+06	1.01089e+07	Det	Det	Det	Det	Det	Det	1	1	2	2	2	1		High	Peak Found	High	High	High	High	High	Peak Found	High	High	High	High	High	High	High	High	3	3	0.7358	0.6593	0	0	1	1	1	1	1	1	593.289	593.289	-1.45	-1.47	-0.00086	-0.00087	21.7587	21.272	5.131e-05	2.217e-05	7.203e-09	1.259e-09	2.124	2.719	4.52	355.28	355.28	22.75
FALSE		High	Unambiguous	MEQDEYALRSHSLAKK	[R].MEQDEYALRSHSLAKK.[A]			0.00203629	0.000178759	1.049	1	2	16	Q99JY0	Q99JY0 [240-255]			Trifunctional enzyme subunit beta, mitochondrial OS=Mus musculus OX=10090 GN=Hadhb PE=1 SV=1	Q99JY0; D3YXU1	2	1905.95	16	0.718	-0.48	0.876205	0.999878	57.14	21.4651	83.6	116.4	73.14	17	3	3	145	20.9	89.1	128.4	92.6	124.1	2.05245e+06	133067	1.62609e+06	1.26881e+06	1.08381e+06	1.49886e+06	2.64568e+06	380897	1.62609e+06	2.34307e+06	1.68981e+06	2.26575e+06	Det	Det	Det	Det	Det	Det	3	2	2	4	4	3		High	Peak Found	High	High	High	High	High	Peak Found	High	High	High	High	High	High	High	High	4	4	0.6609	0.3788	0	0	1	1	1	1	1	1	477.243	477.243	0.59	-0.27	0.00028	-0.00013	16.3407	16.2097	5.131e-05	3.765e-05	0.0001871	0.0001978	0.91	1.049	1.98	224.06	224.06	17.93
FALSE		High	Unambiguous	MEQFTAQNEEEK	[R].MEQFTAQNEEEK.[T]			1.9004e-05	0.000133953	1.85	1	5	6	Q91YE8	Q91YE8 [495-506]			Synaptopodin-2 OS=Mus musculus OX=10090 GN=Synpo2 PE=1 SV=2	Q91YE8-2; Q91YE8; E9Q1U2; D3YVV9; A0A498WGE8	0	1483.64	12	0.569	-0.81	0.66074	0.998172	142.14	20.4111	33.2	166.8	149.33	63.53	3	3	13.4	19.4	323.4	23.5	122.8	97.6			1.16218e+06	45656.8	283090	232074	48011.8	69735.7	1.16218e+06	84312.7	441375	350815	Imp	Imp	Det	Det	Det	Det			1	1	1	1		Not Found	Not Found	High	Peak Found	High	High	Not Found	Not Found	High	Peak Found	High	High	High	High	High	High	2	2	0.7326	0.7305	0	0	1	1	1	1	1	1	742.321	742.321	-1.68	-1.68	-0.00124	-0.00124	21.517	21.517	5.131e-05	2.217e-05	8.491e-07	6.393e-07	1.554	1.85	3.08	286.44	286.44	22.87
FALSE		High	Unambiguous	MESALDQLK	[R].MESALDQLK.[Q]			0.0318979	0.00120151	0.58	1	2	2	Q93092	Q93092 [11-19]			Transaldolase OS=Mus musculus OX=10090 GN=Taldo1 PE=1 SV=2	Q93092; A0A1B0GR11	0	1034.52	9	0.312	-1.68	0.109182	0.624726	87.29	18.7339	47.6	152.4	82.93	54.33	3	3	113.8	18.1	46.2	213.2	148	60.8	242448		126772	317080	260672	110563	312524	49606.7	126772	585540	406423	167133	Det	Imp	Det	Det	Det	Det	1		1	1	1	1		Peak Found	Not Found	Peak Found	Peak Found	High	Peak Found	Peak Found	Not Found	Peak Found	Peak Found	High	Peak Found	Peak Found	High	High	High	2	2	0.4581	0.4536	0	0	1	1	1	1	1	1	517.762	517.762	-2.1	-2.1	-0.00108	-0.00108	36.7092	36.7092	0.000675	0.0003031	0.01107	0.005417	0.416	0.58	1.83	135.82	135.82	37.47
FALSE		High	Unambiguous	MESWDR	[R].MESWDR.[E]			0.212158	0.0082277	0.234	1	1	6	Q9CQJ8	Q9CQJ8 [130-135]			NADH dehydrogenase [ubiquinone] 1 beta subcomplex subunit 9 OS=Mus musculus OX=10090 GN=Ndufb9 PE=1 SV=3	Q9CQJ8	0	823.34	6	2.249	1.17	0.0103845	0.130934	53.68	21.5278	138.4	61.6	52.3	22.63	3	3	198.2	145.5	59.1	81.1	51.4	64.7	4.56212e+06	1.50836e+06	1.75375e+06	1.30339e+06	978458	1.26984e+06	5.88074e+06	4.31759e+06	1.75375e+06	2.40693e+06	1.52554e+06	1.91956e+06	Det	Det	Det	Det	Det	Det	1	1	1	1	1	1		High	Peak Found	Peak Found	High	High	Peak Found	High	Peak Found	Peak Found	High	High	Peak Found	High	High	High	High	2	2	0.5782	0.4764	0	0	1	1	1	1	1	1	412.173	412.174	-1.32	-0.19	-0.00055	-8e-05	18.9804	18.4072	0.00201	0.00231	0.04569	0.05635	0.234	0.231	2.12	159.81	159.81	19.59
FALSE		High	Unambiguous	METTHSFGNPSISVSTQQPPKK	[R].METTHSFGNPSISVSTQQPPKK.[Y]			0.0129938	0.000355786	0.734	1	4	1	Q8BFW7	Q8BFW7 [23-44]			Lipoma-preferred partner homolog OS=Mus musculus OX=10090 GN=Lpp PE=1 SV=1	Q8BFW7-2; Q8BFW7-5; Q8BFW7; Q8BFW7-3	1	2401.18	22	0.803	-0.32	0.843987	0.999878	134.07	18.0773	89.1	110.9	66.43	96.79	3	3	20.2	118.8	89.5	249.4	10.7	111.4		71399	153954	232451		126863	34828.9	204376	153954	429258	18356.1	191773	Imp	Det	Det	Det	Imp	Det		1	1	1		1		Not Found	Peak Found	Peak Found	High	Not Found	Peak Found	Not Found	Peak Found	Peak Found	High	Not Found	Peak Found	Peak Found	High	n/a	High		4		0.3931		0		1		1		1		601.051		0.17		0.0001		29.5623		7.191e-05		0.001861		0.734	1.45			29.89
FALSE		High	Unambiguous	METTHSFGNPSISVSTQQPPKKYAPVVAPKPK	[R].METTHSFGNPSISVSTQQPPKKYAPVVAPKPK.[Y]			3.91432e-07	0.000133953	2.517	1	4	3	Q8BFW7	Q8BFW7 [23-54]			Lipoma-preferred partner homolog OS=Mus musculus OX=10090 GN=Lpp PE=1 SV=1	Q8BFW7-2; Q8BFW7-5; Q8BFW7; Q8BFW7-3	2	3451.8	32	0.708	-0.5	0.915623	0.999878	68.52	20.2175	82.9	117.1	71.29	30.57	3	3	146.8	27	79	111.6	153	82.6	996284	82585.9	690723	528474	858249	477954	1.28425e+06	236398	690723	975914	1.33812e+06	722500	Det	Det	Det	Det	Det	Det	2	1	1	1	3	2		High	Peak Found	High	High	Peak Found	Peak Found	High	Peak Found	High	High	Peak Found	Peak Found	High	High	n/a	High		6		0.6981		0		1		1		1		576.139		-1.53		-0.00088		35.3866		2.217e-05		5.372e-09		2.517	4.14			37.79
FALSE		High	Unambiguous	MFAPTKTWR	[R].MFAPTKTWR.[R]			8.53187e-05	0.000178759	1.592	1	1	4	Q9D8E6	Q9D8E6 [101-109]			60S ribosomal protein L4 OS=Mus musculus OX=10090 GN=Rpl4 PE=1 SV=3	Q9D8E6	1	1137.59	9	0.675	-0.57	0.899373	0.999878	33.48	19.8556	82.7	117.3	83.24	16.37	3	3	107.3	3.6	87.5	158.9	124.1	118.5	478691		503386	494998	457817	450874	617051	20716.7	503386	914094	713797	681565	Det	Imp	Det	Det	Det	Det	1		1	1	1	1		High	Not Found	High	Peak Found	Peak Found	Peak Found	High	Not Found	High	Peak Found	Peak Found	Peak Found	High	Peak Found	High	High	3	3	1	0.6129	0	0	1	1	1	1	1	1	379.867	379.867	-1.56	-1.56	-0.00059	-0.00059	28.9586	28.9586	5.131e-05	2.217e-05	1.423e-05	4.059e-06	1.217	1.592	2.79	217.89	217.89	29.46
FALSE		High	Unambiguous	MFASFPTTK	[R].MFASFPTTK.[T]			4.79497e-05	0.000133953	1.691	2	2	1223	Q91VB8; P01942	Q91VB8 [33-41]; P01942 [33-41]			Alpha globin 1 OS=Mus musculus OX=10090 GN=Hba-a1 PE=1 SV=1 Hemoglobin subunit alpha OS=Mus musculus OX=10090 GN=Hba PE=1 SV=2	Q91VB8; P01942	0	1029.51	9	1.496	0.58	0.147187	0.710903	47.68	31.2664	100.7	99.3	35.84	25.6	3	3	92	162.9	90.8	60.7	90.7	102.8	1.42327e+09	1.13484e+09	1.80982e+09	6.55326e+08	1.15977e+09	1.35631e+09	1.83465e+09	3.24842e+09	1.80982e+09	1.21017e+09	1.80824e+09	2.05027e+09	Det	Det	Det	Det	Det	Det	43	29	38	37	36	36	Shared	High	High	High	High	High	High	High	High	High	High	High	High	High	High	High	High	2	2	0.5675	0.4034	0	0	1	1	1	1	1	1	515.257	515.258	-0.58	1.56	-0.0003	0.0008	88.3715	94.3905	5.131e-05	2.217e-05	1.937e-06	1.996e-06	1.456	1.691	1.76	238.1	238.1	45.05
FALSE		High	Unambiguous	MFASFPTTKTYFPHFDVSHGSAQVK	[R].MFASFPTTKTYFPHFDVSHGSAQVK.[G]			7.46705e-14	0.000133953	5.175	2	2	28	Q91VB8; P01942	Q91VB8 [33-57]; P01942 [33-57]			Alpha globin 1 OS=Mus musculus OX=10090 GN=Hba-a1 PE=1 SV=1 Hemoglobin subunit alpha OS=Mus musculus OX=10090 GN=Hba PE=1 SV=2	Q91VB8; P01942	1	2830.37	25	0.839	-0.25	0.953344	0.999878	71.56	25.7182	91.3	108.7	80.53	35.23	3	3	107.7	9.8	149.1	66.4	138.9	128.3	2.73831e+07	1.11851e+06	4.88761e+07	1.17807e+07	2.92028e+07	2.78171e+07	3.52978e+07	3.20168e+06	4.88761e+07	2.1755e+07	4.5531e+07	4.20497e+07	Det	Det	Det	Det	Det	Det	7	3	8	4	7	6	Shared	High	High	High	High	High	High	High	High	High	High	High	High	High	High	n/a	High		4		0.7689		0		1		1		1		708.345		-2.68		-0.0019		61.7407		2.217e-05		6.305e-16		5.175	6.49			63.22
FALSE		High	Unambiguous	MFASFPTTKTYFPHFDVSHGSAQVKGHGK	[R].MFASFPTTKTYFPHFDVSHGSAQVKGHGK.[K]			4.89813e-15	0.000133953	5.643	2	2	41	Q91VB8; P01942	Q91VB8 [33-61]; P01942 [33-61]			Alpha globin 1 OS=Mus musculus OX=10090 GN=Hba-a1 PE=1 SV=1 Hemoglobin subunit alpha OS=Mus musculus OX=10090 GN=Hba PE=1 SV=2	Q91VB8; P01942	2	3209.56	29	0.62	-0.69	0.50177	0.985881	135.9	25.4322	76.5	123.5	130.44	81.68	3	3	48.3	2.8	244.7	32.9	77.8	193.5	1.94008e+07	501906	1.2683e+08	9.23462e+06	2.58748e+07	6.63204e+07	2.50083e+07	1.43668e+06	1.2683e+08	1.70532e+07	4.03422e+07	1.00253e+08	Det	Det	Det	Det	Det	Det	5	5	14	4	8	8	Shared	High	High	High	High	High	High	High	High	High	High	High	High	High	High	n/a	High		6		0.6566		0		1		1		1		535.768		2.5		0.00134		51.3214		2.217e-05		6.305e-16		5.605	7.63			49.51
FALSE		High	Unambiguous	MFEELK	[K].MFEELK.[N]			0.0476966	0.00192168	0.51	1	2	6	Q8CFZ6	Q8CFZ6 [43-48]			C-type lectin domain family 3, member b OS=Mus musculus OX=10090 GN=Clec3b PE=1 SV=1	Q8CFZ6; P43025	0	796.391	6	0.832	-0.26	0.764595	0.999878	32.19	18.2853	90.9	109.1	46.68	11.97	3	3	94.2	120.4	42	101.5	128.8	113.2	199720	114883	114662	150101	225629	204576	257447	328847	114662	277187	351786	309247	Det	Det	Det	Det	Det	Det	1	1	1	1	1	1		High	High	Peak Found	Peak Found	Peak Found	High	High	High	Peak Found	Peak Found	Peak Found	High	High	High	High	High	2	2	0.2251	0.2105	0	0	1	1	1	1	1	1	398.7	398.699	1.79	0.39	0.00071	0.00016	32.7559	32.9015	0.0005705	0.0005738	0.009258	0.008717	0.438	0.51	1.14	109.16	109.16	33.24
FALSE		High	Unambiguous	MFEKLEKSPKPVVAAISGSCLGGGLELAIACQYR	[R].MFEKLEKSPKPVVAAISGSCLGGGLELAIACQYR.[I]			0.00375411	0.000178759	0.945	1	1	1	Q8BMS1	Q8BMS1 [126-159]			Trifunctional enzyme subunit alpha, mitochondrial OS=Mus musculus OX=10090 GN=Hadha PE=1 SV=1	Q8BMS1	2	3565.86	34																																											Not Reliable	High	Not Found	Not Found	Not Found	Not Found	Not Found	High	Not Found	Not Found	Not Found	Not Found	Not Found	High	Not Found	n/a	High		5		0.4528		0		1		1		1		713.976		-1.59		-0.00113		85.1796		3.765e-05		0.0004174		0.945	2.54
FALSE		High	Unambiguous	MFGGSGTSSRPSSNR	[R].MFGGSGTSSRPSSNR.[S]			1.25706e-05	0.000133953	1.921	1	3	27	P20152	P20152 [14-28]			Vimentin OS=Mus musculus OX=10090 GN=Vim PE=1 SV=3	A0A0A6YWC8; A2AKJ2; P20152	0	1527.7	15	1.422	0.51	0.183877	0.761596	41.86	25.7886	124.1	75.9	46.68	33.29	3	3	144.1	54.2	153	88.2	53.1	107.5	40617509	6.87696e+06	55574705	1.73458e+07	1.23675e+07	25845496	5.23575e+07	1.96849e+07	55574705	3.20318e+07	1.92826e+07	3.90694e+07	Det	Det	Det	Det	Det	Det	2	2	2	2	2	1		High	High	High	High	High	High	High	High	High	High	High	High	High	High	High	High	3	3	0.7909	0.695	0	0	1	1	1	1	1	1	509.903	509.903	-0.64	-0.64	-0.00033	-0.00033	11.4414	11.4414	5.131e-05	2.217e-05	7.99e-08	3.833e-07	1.836	1.921	2.82	294.91	294.91	12.48
FALSE		High	Unambiguous	MFGGSGTSSRPSSNRSYVTTSTR	[R].MFGGSGTSSRPSSNRSYVTTSTR.[T]			2.79982e-06	0.000133953	2.179	1	3	12	P20152	P20152 [14-36]			Vimentin OS=Mus musculus OX=10090 GN=Vim PE=1 SV=3	A0A0A6YWC8; A2AKJ2; P20152	1	2423.14	23	1.166	0.22	0.394953	0.959369	25.44	24.941	107.7	92.3	40.24	32.68	3	3	140.3	58.2	119.7	59.8	102.6	119.3	2.00679e+07	3.75228e+06	2.20792e+07	5.97408e+06	1.21419e+07	1.45586e+07	2.58682e+07	1.07407e+07	2.20792e+07	1.10321e+07	1.89309e+07	2.20075e+07	Det	Det	Det	Det	Det	Det	3	2	3	3	3	2		High	High	High	High	High	High	High	High	High	High	High	High	High	High	n/a	High		4		0.5105		0		1		1		1		606.54		0.11		7e-05		21.9235		2.217e-05		6.029e-08		2.179	2.37			21.13
FALSE		High	Unambiguous	MFGGSGTSSRPSSNRSYVTTSTRTYSLGSALRPSTSR	[R].MFGGSGTSSRPSSNRSYVTTSTRTYSLGSALRPSTSR.[S]			0.050495	0.00200227	0.5	1	3	2	P20152	P20152 [14-50]			Vimentin OS=Mus musculus OX=10090 GN=Vim PE=1 SV=3	A0A0A6YWC8; A2AKJ2; P20152	2	3899.91	37	0.02	-5.63	1e-17	4.2e-15	140.22	21.8149	4	196	162.29	53.35	3	3	3	1.3	97.3	149.5	87	261.9			2.01435e+06	1.67496e+06	1.15505e+06	3.58581e+06	62335.3	26152.4	2.01435e+06	3.09308e+06	1.80087e+06	5.42049e+06	Imp	Imp	Det	Det	Det	Det			1	1	1	1		Not Found	Not Found	Peak Found	High	Peak Found	High	Not Found	Not Found	Peak Found	High	Peak Found	High	Peak Found	High	n/a	High		6		0.1017		0		1		1		1		650.824		1.22		0.00079		37.9166		0.0005894		0.009308		0.5	1.18			38.53
FALSE		High	Unambiguous	MFGIDKDAIVQAVK	[K].MFGIDKDAIVQAVK.[G]			4.14893e-07	0.000133953	2.507	1	2	8	P40142	P40142 [604-617]			Transketolase OS=Mus musculus OX=10090 GN=Tkt PE=1 SV=1	A0A286YE28; P40142	1	1534.83	14	1.15	0.2	0.386191	0.955959	57.24	22.2418	82.7	117.3	47.34	29.36	3	3	160.6	77.9	73.1	114.3	110.4	63.6	4.57566e+06	999659	2.6857e+06	2.27404e+06	2.60049e+06	1.54551e+06	5.89819e+06	2.86147e+06	2.6857e+06	4.19939e+06	4.0545e+06	2.33627e+06	Det	Det	Det	Det	Det	Det	2	2	2	2	2	1		High	Peak Found	High	High	Peak Found	Peak Found	High	Peak Found	High	High	Peak Found	Peak Found	High	High	High	High	2	2	0.8022	0.7222	0	0	1	1	1	1	1	1	767.92	767.92	1.7	1.7	0.00131	0.00131	63.3135	63.3135	5.131e-05	2.217e-05	5.899e-09	5.77e-09	2.148	2.507	3.42	412.86	412.86	63.75
FALSE		High	Unambiguous	MFIEDLHNLNKR	[R].MFIEDLHNLNKR.[I]			9.04325e-05	0.000178759	1.582	1	1	2	Q9CPY1	Q9CPY1 [102-113]			39S ribosomal protein L51, mitochondrial OS=Mus musculus OX=10090 GN=Mrpl51 PE=1 SV=1	Q9CPY1	1	1529.79	12	0.123	-3.02	0.00226244	0.0404054	138.35	19.2549	22	178	152.52	25.13	3	3	246.1	14.7	6.6	119.4	79.7	133.4	467362			158238	125129	216017	602447	36050.7	16254.4	292213	195092	326543	Det	Imp	Imp	Det	Det	Det	1			1	1	1		High	Not Found	Not Found	Peak Found	Peak Found	Peak Found	High	Not Found	Not Found	Peak Found	Peak Found	Peak Found	High	Peak Found	High	High	3	3	1	0.4545	0	0	1	1	1	1	1	1	510.601	510.601	-1.31	-1.31	-0.00067	-0.00067	40.5124	40.5124	5.131e-05	2.217e-05	4.562e-06	4.359e-06	1.353	1.582	2.86	265.13	265.13	41.11
FALSE		High	Unambiguous	MFIGGLSWDTTKK	[K-].MFIGGLSWDTTKK.[D]			3.9112e-05	0.000133953	1.726	1	9	4	Q60668	Q60668 [99-111]			Heterogeneous nuclear ribonucleoprotein D0 OS=Mus musculus OX=10090 GN=Hnrnpd PE=1 SV=2	Q60668; F6ZV59; G5E8G0; Q60668-4; A0A0G2JFL4; G3X9W0; Q60668-2; Q60668-3; E9Q5B6	1	1483.76	13	0.537	-0.9	0.519642	0.989697	32.56	19.5887	69.9	130.1	73.06	15.14	3	3	92.9	10.1	79.4	147.7	154.8	115.2	365121		402198	405260	503105	386343	470655	51183.7	402198	748378	784407	584016	Det	Imp	Det	Det	Det	Det	1		1	1	1	1		Peak Found	Not Found	High	Peak Found	High	Peak Found	Peak Found	Not Found	High	Peak Found	High	Peak Found	High	High	High	High	3	3	0.644	0.6286	0	0	1	1	1	1	1	1	495.258	495.258	-2.12	-2.12	-0.00105	-0.00105	57.8589	57.8589	5.131e-05	2.217e-05	2.1e-06	1.554e-06	1.446	1.726	2.45	253.25	253.25	59.3
FALSE		High	Unambiguous	MFIGGLSWDTTKKDLK	[K-].MFIGGLSWDTTKKDLK.[D]			0.000385944	0.000178759	1.333	1	9	12	Q60668	Q60668 [99-114]			Heterogeneous nuclear ribonucleoprotein D0 OS=Mus musculus OX=10090 GN=Hnrnpd PE=1 SV=2	Q60668; F6ZV59; G5E8G0; Q60668-4; A0A0G2JFL4; G3X9W0; Q60668-2; Q60668-3; E9Q5B6	2	1839.97	16	0.576	-0.8	0.67108	0.999243	56.31	18.5716	73.1	126.9	75.69	12.52	3	3	117.2	14.4	72.7	118.9	150.4	126.3	226761	12559.2	181281	160511	240589	208315	292303	35950	181281	296410	375110	314900	Det	Det	Det	Det	Det	Det	2	1	1	2	2	2		High	Peak Found	High	Peak Found	High	High	High	Peak Found	High	Peak Found	High	High	High	High	High	High	3	3	0.6513	0.5702	0	0	1	1	1	1	1	1	613.994	613.994	-0.15	-0.15	-9e-05	-9e-05	55.9158	55.9158	5.131e-05	2.217e-05	8.396e-06	2.591e-05	1.28	1.333	2.42	291.91	291.91	56.36
FALSE		High	Unambiguous	MFLRGDSVIVVLRNPLIAGK	[K].MFLRGDSVIVVLRNPLIAGK.[-]			0.000232333	0.000178759	1.42	1	1	2	P62317	P62317 [99-118]			Small nuclear ribonucleoprotein Sm D2 OS=Mus musculus OX=10090 GN=Snrpd2 PE=1 SV=1	P62317	2	2198.28	20	0.484	-1.05	0.54342	0.989697	118.85	18.4408	57.4	142.6	56.39	80.13	3	3	76.7	24.7	97.1	10.1	200.7	190.6	104102		169825		225135	220586	134191	43236.8	169825	17729.9	351015	333449	Det	Imp	Det	Imp	Det	Det	1		1		1	1		High	Not Found	Peak Found	Not Found	Peak Found	Peak Found	High	Not Found	Peak Found	Not Found	Peak Found	Peak Found	High	Peak Found	High	High	4	4	0.8802	0.6095	0	0	1	1	1	1	1	1	550.328	550.328	2.52	2.52	0.00138	0.00138	81.9366	81.9366	5.131e-05	2.217e-05	7.812e-06	1.391e-05	1.289	1.42	3.15	246.73	246.73	81.83
FALSE		High	Unambiguous	MFQTLIQK	[-].MFQTLIQK.[V]			0.00537654	0.000178759	0.884	1	2	12	A0A1Y7VLP0	A0A1Y7VLP0 [1-8]			ATP synthase subunit ATP5MPL, mitochondrial (Fragment) OS=Mus musculus OX=10090 GN=Atp5mpl PE=1 SV=1	A0A1Y7VLP0; P56379	0	1008.55	8	0.996	-0.01	0.510634	0.98869	63.19	19.8219	99.6	100.4	41.15	43.12	3	3	98.7	142.3	59.8	56.9	99.4	142.9	574249	372788	448518	230878	478275	708628	740228	1.06709e+06	448518	426354	745693	1.0712e+06	Det	Det	Det	Det	Det	Det	1	1	1	1	1	1		High	High	Peak Found	High	High	High	High	High	Peak Found	High	High	High	High	High	High	High	2	2	0.6068	0.5341	0	0	1	1	1	1	1	1	504.781	504.781	0.17	0.17	9e-05	9e-05	43.0936	43.0936	5.131e-05	3.765e-05	0.0004819	0.0006439	0.797	0.884	1.76	172.48	172.48	43.41
FALSE		High	Unambiguous	MFSAENGK	[R].MFSAENGK.[-]			0.0133024	0.000355786	0.73	1	2	10	Q93092	Q93092 [330-337]			Transaldolase OS=Mus musculus OX=10090 GN=Taldo1 PE=1 SV=2	Q93092; A0A1B0GR11	0	883.398	8	0.376	-1.41	0.0941216	0.580048	66.39	22.6404	54.6	145.4	66.25	28.99	3	3	113.9	54	29.2	167.5	143.9	91.4	4.81857e+06	1.02922e+06	1.59305e+06	4.94509e+06	5.03083e+06	3.29778e+06	6.21132e+06	2.94609e+06	1.59305e+06	9.13191e+06	7.84372e+06	4.98509e+06	Det	Det	Det	Det	Det	Det	1	1	1	1	1	1		Peak Found	High	High	High	High	High	Peak Found	High	High	High	High	High	High	High	High	High	2	2	0.4708	0.6263	0	0	1	1	1	1	1	1	442.203	442.202	0.84	-1.34	0.00037	-0.00059	14.3595	14.1908	7.394e-05	7.191e-05	0.001561	0.001912	0.655	0.73	1.98	140.81	140.81	15.01
FALSE		High	Unambiguous	MFVGGLSWDTSKK	[K].MFVGGLSWDTSKK.[D]			7.27319e-06	0.000133953	2.015	1	3	6	Q80XR6	Q80XR6 [77-89]			Heterogeneous nuclear ribonucleoprotein A/B OS=Mus musculus OX=10090 GN=Hnrnpab PE=1 SV=1	Q80XR6; Q99020; Q20BD0	1	1455.73	13	0.329	-1.6	0.155467	0.722743	23.88	19.0603	45.9	154.1	60.36	7.58	3	3	107.6	41.3	41.3	138.8	125.4	145.7	374896	64853.2	185408	337578	361241	433139	483255	185639	185408	623394	563223	654755	Det	Det	Det	Det	Det	Det	1	1	1	1	1	1		Peak Found	Peak Found	Peak Found	High	High	High	Peak Found	Peak Found	Peak Found	High	High	High	Peak Found	High	High	High	3	3	0.7811	0.6209	0	0	1	1	1	1	1	1	485.915	485.915	0.23	-0.44	0.00011	-0.00021	51.7936	50.7271	5.131e-05	2.217e-05	2.419e-07	1.963e-07	1.704	2.015	2.77	298.73	298.73	52.38
FALSE		High	Unambiguous	MFVGGLSWDTSKKDLK	[K].MFVGGLSWDTSKKDLK.[D]			0.000215378	0.000178759	1.433	1	3	2	Q80XR6	Q80XR6 [77-92]			Heterogeneous nuclear ribonucleoprotein A/B OS=Mus musculus OX=10090 GN=Hnrnpab PE=1 SV=1	Q80XR6; Q99020; Q20BD0	2	1811.94	16	0.586	-0.77	0.700835	0.999878	48.52	20.5403	88.6	111.4	35.34	22.07	3	3	90.6	44.7	91.3	155.7	113.9	103.9	747749	166224	971634	897131	777153	731400	963877	475806	971634	1.6567e+06	1.21168e+06	1.10562e+06	Det	Det	Det	Det	Det	Det	1	1	1	1	1	1		Peak Found	Peak Found	Peak Found	Peak Found	Peak Found	High	Peak Found	Peak Found	Peak Found	Peak Found	Peak Found	High	Peak Found	High	High	High	3	3	0.699	0.6132	0	0	1	1	1	1	1	1	604.649	604.649	-1.36	-1.36	-0.00082	-0.00082	48.2326	48.2326	5.131e-05	2.217e-05	1.057e-05	1.264e-05	1.253	1.433	2.87	277.87	277.87	49.78
FALSE		High	Unambiguous	MGAGLGHGMDR	[R].MGAGLGHGMDR.[V]			0.028575	0.00112007	0.599	1	5	4	Q9D0E1	Q9D0E1 [418-428]			Heterogeneous nuclear ribonucleoprotein M OS=Mus musculus OX=10090 GN=Hnrnpm PE=1 SV=3	Q9D0E1-2; F6W322; B8JK33; B8JK32; Q9D0E1	0	1101.49	11	2.534	1.34	0.088775	0.561695	88.05	17.0596	134.9	65.1	62.53	69.89	3	3	81	247.2	104	20	97.6	50.2	65028.6	89423.2	107680		64799	34352.6	83824.3	255969	107680	20757.8	101030	51929.2	Det	Det	Det	Imp	Det	Det	1	1	1		1	1		High	Peak Found	Peak Found	Not Found	High	Peak Found	High	Peak Found	Peak Found	Not Found	High	Peak Found	High	High	High	High	2	2	0.539	0.4615	0	0	1	1	1	1	1	1	551.25	551.25	-0.87	-0.87	-0.00048	-0.00048	16.4031	16.4031	0.0001895	0.0002883	0.002916	0.004772	0.58	0.599	1.04	142.51	142.51	17.31
FALSE		High	Unambiguous	MGANNLER	[R].MGANNLER.[M]			0.00876444	0.000265241	0.801	1	4	8	Q9D0E1	Q9D0E1 [557-564]			Heterogeneous nuclear ribonucleoprotein M OS=Mus musculus OX=10090 GN=Hnrnpm PE=1 SV=3	Q9D0E1-2; B8JK33; B8JK32; Q9D0E1	0	904.431	8	0.584	-0.78	0.521468	0.989697	18.86	21.1988	72.8	127.2	23.67	19.08	3	3	92	78.7	56.5	138.2	137.6	96.9	1.30793e+06	503610	1.03578e+06	1.37125e+06	1.61673e+06	1.17377e+06	1.68597e+06	1.44156e+06	1.03578e+06	2.53223e+06	2.52069e+06	1.77433e+06	Det	Det	Det	Det	Det	Det	1	1	1	1	1	1		Peak Found	High	Peak Found	High	Peak Found	High	Peak Found	High	Peak Found	High	Peak Found	High	High	High	High	High	2	2	0.5453	0.5721	0	0	1	1	1	1	1	1	452.718	452.718	-1.6	-1.6	-0.00072	-0.00072	14.0198	14.0198	5.131e-05	5.434e-05	0.000754	0.001159	0.743	0.801	2.01	209.44	209.44	14.81
FALSE		High	Unambiguous	MGANSLER	[R].MGANSLER.[M]			0.00422323	0.000178759	0.925	1	4	6	Q9D0E1	Q9D0E1 [570-577]; [583-590]			Heterogeneous nuclear ribonucleoprotein M OS=Mus musculus OX=10090 GN=Hnrnpm PE=1 SV=3	Q9D0E1-2; B8JK33; B8JK32; Q9D0E1	0	877.42	8	0.508	-0.98	0.344787	0.937607	24.91	22.0817	67.4	132.6	19.68	13.02	3	3	83.7	69.6	56.2	136.9	142.7	110.9	2.21012e+06	828050	1913444	2.52509e+06	3.11618e+06	2.49762e+06	2.84892e+06	2.37025e+06	1913444	4.66299e+06	4.85853e+06	3.77553e+06	Det	Det	Det	Det	Det	Det	1	1	1	1	1	1		High	High	Peak Found	Peak Found	Peak Found	High	High	High	Peak Found	Peak Found	Peak Found	High	High	High	High	High	2	2	0.6127	0.5465	0	0	1	1	1	1	1	1	439.214	439.214	0.75	0.75	0.00033	0.00033	15.0568	15.0568	5.131e-05	3.765e-05	0.0001826	0.0004801	0.913	0.925	2.69	248.82	248.82	15.94
FALSE		High	Unambiguous	MGAPEAGMAEYLFDK	[K].MGAPEAGMAEYLFDK.[H]			0.000128991	0.000178759	1.521	1	1	2	P09528	P09528 [159-173]			Ferritin heavy chain OS=Mus musculus OX=10090 GN=Fth1 PE=1 SV=2	P09528	0	1629.73	15	8.816	3.14	0.00033542	0.00878976	64.43	16.9298	181.9	18.1	66.05	71.69	3	3	217.9	274.1	46.5	5.3	21.7	34.6	220400	124850	60616.4				284103	357375	60616.4	6875.7	28256.9	45169.4	Det	Det	Det	Imp	Imp	Imp	1	1	1					High	Peak Found	Peak Found	Not Found	Not Found	Not Found	High	Peak Found	Peak Found	Not Found	Not Found	Not Found	High	Not Found	High	High	2	2	0.7643	0.6489	0	0	1	1	1	1	1	1	815.371	815.371	3.9	3.9	0.00318	0.00318	75.8089	75.8089	5.131e-05	2.217e-05	9.003e-06	6.754e-06	1.272	1.521	2.62	259.63	259.63	76.43
FALSE		High	Unambiguous	MGAPEAGMAEYLFDKHTLGHGDES	[K].MGAPEAGMAEYLFDKHTLGHGDES.[-]			1.24756e-08	0.000133953	3.109	1	1	7	P09528	P09528 [159-182]			Ferritin heavy chain OS=Mus musculus OX=10090 GN=Fth1 PE=1 SV=2	P09528	1	2563.12	24	1.287	0.36	0.210059	0.805434	88.1	20.0014	112.6	87.4	73.69	23.29	3	3	225.4	107.1	43.4	86.2	54.7	83.2	2.03617e+06	435562	505901	543695	408392	640731	2.6247e+06	1.24677e+06	505901	1.00402e+06	636737	968562	Det	Det	Det	Det	Det	Det	1	1	1	1	1	1		High	High	High	High	High	High	High	High	High	High	High	High	High	High	n/a	High		4		0.7222		0		1		1		1		641.536		0.06		4e-05		62.0617		2.217e-05		7.716e-11		3.109	3.24			63.8
FALSE		High	Unambiguous	MGAQSVYHLHIHVLGGR	[K].MGAQSVYHLHIHVLGGR.[Q]			3.45515e-08	0.000133953	2.934	1	1	22	Q9D0S9	Q9D0S9 [140-156]			Histidine triad nucleotide-binding protein 2, mitochondrial OS=Mus musculus OX=10090 GN=Hint2 PE=1 SV=1	Q9D0S9	0	1874.98	17	2.679	1.42	0.0045253	0.0696103	146.85	22.4668	145.6	54.4	89.38	38.72	3	3	248.2	0.8	179.7	67.1	72.4	31.8	5.01893e+06		4.68551e+06	947156	1.21123e+06	547620	6.46959e+06	21097.6	4.68551e+06	1.74908e+06	1.88846e+06	827811	Det	Imp	Det	Det	Det	Det	2		2	2	2	3		High	Not Found	High	High	High	High	High	Not Found	High	High	High	High	High	High	High	High	4	4	0.8123	0.666	0	0	1	1	1	1	1	1	469.502	469.502	3	3	0.00141	0.00141	44.57	44.57	5.131e-05	2.217e-05	3.143e-10	2.704e-10	2.498	2.934	4.85	412.66	412.66	44.57
FALSE		High	Unambiguous	MGAVFMDAPVSGGVGAAR	[K].MGAVFMDAPVSGGVGAAR.[S]			3.29794e-08	0.000133953	2.942	1	1	18	Q99L13	Q99L13 [149-166]			3-hydroxyisobutyrate dehydrogenase, mitochondrial OS=Mus musculus OX=10090 GN=Hibadh PE=1 SV=1	Q99L13	0	1692.82	18	0.825	-0.28	0.747161	0.999878	61.47	20.7563	90.4	109.6	62.74	26.9	3	3	155.7	37.1	91.2	130.7	110.5	74.7	1.32138e+06	141757	997110	774071	775273	540792	1.70331e+06	405771	997110	1.42945e+06	1.20875e+06	817490	Det	Det	Det	Det	Det	Det	1	1	1	1	1	1		High	High	High	High	High	High	High	High	High	High	High	High	High	High	High	High	2	2	0.6859	0.6306	0	0	1	1	1	1	1	1	846.914	846.914	0.23	0.23	0.0002	0.0002	63.9847	63.9847	5.131e-05	2.217e-05	1.166e-10	2.547e-10	2.616	2.942	3.14	403.19	403.19	64.26
FALSE		High	Unambiguous	MGESDDSILR	[R].MGESDDSILR.[L]			1.48823e-05	0.000133953	1.892	1	1	14	Q9CQR2	Q9CQR2 [62-71]			40S ribosomal protein S21 OS=Mus musculus OX=10090 GN=Rps21 PE=1 SV=1	Q9CQR2	0	1122.51	10	0.995	-0.01	0.574513	0.995213	22.5	22.5848	99.8	100.2	24.38	1.85	3	3	119.4	101.3	72.2	101.8	100.8	104.4	4.25844e+06	1.62671e+06	3.32038e+06	2.53311e+06	2970262	3175112	5.48929e+06	4.65638e+06	3.32038e+06	4.6778e+06	4.63103e+06	4.79966e+06	Det	Det	Det	Det	Det	Det	1	1	1	1	1	1		High	High	High	High	High	Peak Found	High	High	High	High	High	Peak Found	High	High	High	High	2	2	0.6987	0.6066	0	0	1	1	1	1	1	1	561.759	561.759	0.52	0.52	0.00029	0.00029	33.3614	33.3614	5.131e-05	2.217e-05	2.517e-07	4.743e-07	1.699	1.892	2.44	311.48	311.48	33.79
FALSE		High	Unambiguous	MGEVPLADSILCDGLTDAFHNYHMGITAENVAK	[R].MGEVPLADSILCDGLTDAFHNYHMGITAENVAK.[K]			1.88889e-12	0.000133953	4.62	1	2	4	Q8CAY6	Q8CAY6 [137-169]			Acetyl-CoA acetyltransferase, cytosolic OS=Mus musculus OX=10090 GN=Acat2 PE=1 SV=2	G3XA25; Q8CAY6	0	3532.65	33	0.315	-1.67	0.108753	0.623639	85.69	19.6929	60.2	139.8	91.94	52.78	3	3	50.2	0.5	79.2	251.8	116.5	101.8	253344		515322	887148	486206	437959	326570	3206.39	515322	1.63826e+06	758059	662042	Det	Imp	Det	Det	Det	Det	1		1	1	1	1		High	Not Found	High	Peak Found	Peak Found	High	High	Not Found	High	Peak Found	Peak Found	High	High	High	n/a	High		4		0.7681		0		1		1		1		883.919		-0.36		-0.00032		101.327		2.217e-05		1.52e-15		4.62	4.14			102.33
FALSE		High	Unambiguous	MGEVPLADSILCDGLTDAFHNYHMGITAENVAKK	[R].MGEVPLADSILCDGLTDAFHNYHMGITAENVAKK.[W]			1.10681e-07	0.000133953	2.734	1	2	2	Q8CAY6	Q8CAY6 [137-170]			Acetyl-CoA acetyltransferase, cytosolic OS=Mus musculus OX=10090 GN=Acat2 PE=1 SV=2	G3XA25; Q8CAY6	1	3660.75	34	0.313	-1.67	0.19999	0.791126	143.86	17.8882	47.7	152.3	81.78	124.91	3	3	90.1	21.2	28	369.2	2	89.5	110829		44441.7	316894		93809	142862	33566.4	44441.7	585196	3182.2	141807	Det	Imp	Det	Det	Imp	Det	1		1	1		1		High	Not Found	Peak Found	High	Not Found	Peak Found	High	Not Found	Peak Found	High	Not Found	Peak Found	High	High	n/a	High		5		0.5246		0		1		1		1		732.955		-1.32		-0.00097		93.8358		2.217e-05		1.135e-09		2.734	3.05			93.97
FALSE		High	Unambiguous	MGEVPLADSILCDGLTDAFHNYHMGITAENVAKKWQVSR	[R].MGEVPLADSILCDGLTDAFHNYHMGITAENVAKKWQVSR.[E]			0.000911589	0.000178759	1.186	1	2	1	Q8CAY6	Q8CAY6 [137-175]			Acetyl-CoA acetyltransferase, cytosolic OS=Mus musculus OX=10090 GN=Acat2 PE=1 SV=2	G3XA25; Q8CAY6	2	4317.09	39																																											No Quan Values	Not Found	Not Found	Not Found	High	Not Found	Not Found	Not Found	Not Found	Not Found	High	Not Found	Not Found	Not Found	High	n/a	High		6		0.502		0		1		1		1		720.35		-5.68		-0.00408		97.5315		2.217e-05		7.456e-05		1.186	2.53
FALSE		High	Unambiguous	MGFMPVTYKDPAYLKDPR	[K].MGFMPVTYKDPAYLKDPR.[V]			0.0732893	0.0030909	0.434	1	1	6	Q8R2L5	Q8R2L5 [118-135]			28S ribosomal protein S18c, mitochondrial OS=Mus musculus OX=10090 GN=Mrps18c PE=1 SV=1	Q8R2L5	2	2129.06	18	1.102	0.14	0.428977	0.973243	85.85	19.5812	104.9	95.1	59.17	14.91	3	3	174.5	45.3	107.7	75.2	99.6	97.7	618921	72401.8	492328	186295	292042	295531	797812	207246	492328	344024	455331	446740	Det	Det	Det	Det	Det	Det	1	1	1	1	1	1		High	Peak Found	High	Peak Found	Peak Found	High	High	Peak Found	High	Peak Found	Peak Found	High	High	High	High	High	4	4	0.4256	0.1718	0	0	1	1	1	1	1	1	533.02	533.02	0.76	0.76	0.0004	0.0004	54.5197	54.5197	0.0005705	0.001111	0.009526	0.01715	0.434	0.408	1.63	166.23	166.23	55.56
FALSE		High	Unambiguous	MGGDIANR	[K].MGGDIANR.[V]			0.0170136	0.000890545	0.688	1	1	2	P50580	P50580 [23-30]			Proliferation-associated protein 2G4 OS=Mus musculus OX=10090 GN=Pa2g4 PE=1 SV=3	P50580	0	833.393	8	0.127	-2.98	0.00732817	0.0998402	92.62	17.9197	12	188	54.97	42.94	3	3	11.6	30.8	14.4	225	226.9	91.3				247951	296221	122933	23528.4	62694.8	29241.8	457881	461848	185832	Imp	Imp	Imp	Det	Det	Det				1	1	1		Not Found	Not Found	Not Found	High	Peak Found	Peak Found	Not Found	Not Found	Not Found	High	Peak Found	Peak Found	Not Found	High	High	High	2	2	0.0833	0.3642	0	0	1	1	1	1	1	1	417.201	417.201	1.16	1.16	0.00048	0.00048	13.2445	13.2445	0.000507	0.0001766	0.008142	0.002569	0.454	0.688	1.73	113.93	113.93	13.67
FALSE		High	Unambiguous	MGHAGAIIAGGK	[R].MGHAGAIIAGGK.[G]			2.18149e-08	0.000133953	3.013	1	1	10	Q9WUM5	Q9WUM5 [297-308]			Succinate--CoA ligase [ADP/GDP-forming] subunit alpha, mitochondrial OS=Mus musculus OX=10090 GN=Suclg1 PE=1 SV=4	Q9WUM5	0	1082.58	12	0.795	-0.33	0.897514	0.999878	54.8	21.5514	85	115	49.5	20.03	3	3	154.3	62.4	79.5	78.5	107.6	117.6	2.4781e+06	451489	1.6452e+06	880372	1428125	1.61016e+06	3.19436e+06	1.29236e+06	1.6452e+06	1.62575e+06	2.22663e+06	2.434e+06	Det	Det	Det	Det	Det	Det	1	1	1	1	1	1		High	High	Peak Found	High	High	High	High	High	Peak Found	High	High	High	High	High	High	High	2	2	0.7564	0.7674	0	0	1	1	1	1	1	1	541.793	541.793	1.14	1.14	0.00062	0.00062	16.0094	16.0094	5.131e-05	2.217e-05	1.127e-10	1.53e-10	2.62	3.013	3.74	429.54	429.54	17.03
FALSE		High	Unambiguous	MGHAGAIIAGGKGGAK	[R].MGHAGAIIAGGKGGAK.[E]			6.14812e-08	0.000133953	2.835	1	1	28	Q9WUM5	Q9WUM5 [297-312]			Succinate--CoA ligase [ADP/GDP-forming] subunit alpha, mitochondrial OS=Mus musculus OX=10090 GN=Suclg1 PE=1 SV=4	Q9WUM5	1	1395.75	16	0.56	-0.84	0.487445	0.985622	24.27	23.5311	71.2	128.8	39.56	10.18	3	3	118.5	58.7	67.5	122.1	128.2	105	8.13837e+06	1.81682e+06	5.97487e+06	5.85526e+06	7.27897e+06	6.14657e+06	1.04907e+07	5.20054e+06	5.97487e+06	1.08127e+07	1.13489e+07	9.29147e+06	Det	Det	Det	Det	Det	Det	2	2	1	3	2	2		High	High	High	High	High	High	High	High	High	High	High	High	High	High	High	High	3	3	0.6904	0.6137	0	0	1	1	1	1	1	1	465.922	465.923	0.12	0.42	6e-05	0.00019	13.0948	17.5083	5.131e-05	2.217e-05	6.717e-10	5.473e-10	2.407	2.835	4.22	402.71	402.71	13.8
FALSE		High	Unambiguous	MGHAGAIIAGGKGGAKEK	[R].MGHAGAIIAGGKGGAKEK.[I]			2.83971e-05	0.000133953	1.781	1	1	16	Q9WUM5	Q9WUM5 [297-314]			Succinate--CoA ligase [ADP/GDP-forming] subunit alpha, mitochondrial OS=Mus musculus OX=10090 GN=Suclg1 PE=1 SV=4	Q9WUM5	2	1652.89	18	0.48	-1.06	0.27196	0.875522	52.24	22.6126	64.9	135.1	19.3	36.2	3	3	68	66.4	47	89.6	138.4	190.6	2.49063e+06	1.09651e+06	2.22149e+06	2.2921e+06	4.1917e+06	5.95615e+06	3.21052e+06	3.1387e+06	2.22149e+06	4.23273e+06	6.53541e+06	9.00362e+06	Det	Det	Det	Det	Det	Det	3	2	2	1	2	2		High	High	Peak Found	High	High	High	High	High	Peak Found	High	High	High	High	High	High	High	4	4	0.6726	0.6435	0	0	1	1	1	1	1	1	413.978	413.978	0.79	0.79	0.00033	0.00033	13.4342	13.4342	5.131e-05	2.217e-05	1.467e-07	1.045e-06	1.764	1.781	4.18	327.58	327.58	13.25
FALSE		High	Unambiguous	MGKITSEELHYFVQNHFTSAR	[R].MGKITSEELHYFVQNHFTSAR.[M]			1.6048e-12	0.000133953	4.648	1	1	9	Q9DB77	Q9DB77 [197-217]			Cytochrome b-c1 complex subunit 2, mitochondrial OS=Mus musculus OX=10090 GN=Uqcrc2 PE=1 SV=1	Q9DB77	1	2495.21	21	0.753	-0.41	0.985434	0.999878	118.72	22.9093	85.9	114.1	120.33	72.9	3	3	206.4	1.2	57	75.7	205.1	54.6	9.24135e+06		3.28862e+06	2.36489e+06	7.5925e+06	2.08485e+06	1.19124e+07	67879.2	3.28862e+06	4.36715e+06	1.18377e+07	3.15156e+06	Det	Imp	Det	Det	Det	Det	3		2	1	3	3		High	Not Found	High	High	High	High	High	Not Found	High	High	High	High	High	High	n/a	High		4		0.6657		0		1		1		1		624.559		-0.46		-0.00029		53.1628		2.217e-05		1.25e-15		4.648	7.24			53.44
FALSE		High	Unambiguous	MGLALSSLNKHAEAVAYYKK	[R].MGLALSSLNKHAEAVAYYKK.[A]			9.72038e-11	0.000133953	3.943	1	3	6	Q8BJU0	Q8BJU0 [166-185]			Small glutamine-rich tetratricopeptide repeat-containing protein alpha OS=Mus musculus OX=10090 GN=Sgta PE=1 SV=2	Q8BJU0; A0A1W2P6P1; Q8BJU0-2	2	2194.17	20	0.373	-1.42	0.217538	0.818113	115.12	19.151	53.3	146.7	107.61	58.2	3	3	177.4	21.9	38.6	58.8	197	106.3	735505	40936.4	206410	170062	675267	375731	948093	117178	206410	314047	1.05283e+06	567974	Det	Det	Det	Det	Det	Det	1	1	1	1	2	1		High	Peak Found	Peak Found	Peak Found	High	High	High	Peak Found	Peak Found	Peak Found	High	High	High	High	High	High	4	4	0.6954	0.6815	0	0	1	1	1	1	1	1	549.297	549.297	-1.29	-1.29	-0.00071	-0.00071	41.3873	41.3873	5.131e-05	2.217e-05	1.872e-11	1.95e-13	2.835	3.943	5.4	337.59	337.59	42.72
FALSE		High	Unambiguous	MGLAMGGAGGASFDR	[R].MGLAMGGAGGASFDR.[A]			1.39592e-05	0.000133953	1.903	1	4	4	Q9D0E1	Q9D0E1 [606-620]			Heterogeneous nuclear ribonucleoprotein M OS=Mus musculus OX=10090 GN=Hnrnpm PE=1 SV=3	Q9D0E1-2; B8JK33; B8JK32; Q9D0E1	0	1397.63	15	0.666	-0.59	0.921566	0.999878	22.76	18.4554	80	120	30.36	9.22	3	3	98.3	83.2	52	124.9	109.7	131.7	224077	85416.8	152699	198694	206732	255947	288844	244501	152699	366921	322323	386903	Det	Det	Det	Det	Det	Det	1	1	1	1	1	1		Peak Found	Peak Found	High	Peak Found	Peak Found	High	Peak Found	Peak Found	High	Peak Found	Peak Found	High	High	High	High	High	2	2	0.7619	0.7491	0	0	1	1	1	1	1	1	699.317	699.317	-2.32	-2.32	-0.00162	-0.00162	49.8404	49.8404	5.131e-05	2.217e-05	1.193e-07	4.373e-07	1.788	1.903	2.79	322.55	322.55	51.1
FALSE		High	Unambiguous	MGLKGPLKTPIAAGHPSMNLLLR	[K].MGLKGPLKTPIAAGHPSMNLLLR.[K]			1.52676e-11	0.000133953	4.261	1	3	10	A0A1L1STE6	A0A1L1STE6 [111-133]			Isocitrate dehydrogenase [NAD] subunit, mitochondrial OS=Mus musculus OX=10090 GN=Idh3a PE=1 SV=1	A0A1L1STE6; Q9D6R2-2; Q9D6R2	2	2415.37	23	0.829	-0.27	0.891864	0.999878	59.91	21.9219	96.6	103.4	84.92	42.28	3	3	141.6	5	101.3	170.8	108.4	72.8	2.5554e+06	40781.2	2.35669e+06	2.15161e+06	1.6166e+06	1.12062e+06	3.294e+06	116734	2.35669e+06	3.97329e+06	2.5205e+06	1.69398e+06	Det	Det	Det	Det	Det	Det	3	1	2	1	4	2		High	Peak Found	High	High	High	High	High	Peak Found	High	High	High	High	High	High	n/a	High		4		0.6816		0		1		1		1		604.599		0.53		0.00032		59.6238		2.217e-05		2.002e-14		4.261	4.9			65.44
FALSE		High	Unambiguous	MGIKTVAIHSDVDASSVHVK	[K].MGIKTVAIHSDVDASSVHVK.[M]			3.70792e-10	0.000133953	3.713	1	1	20	Q91ZA3	Q91ZA3 [81-100]			Propionyl-CoA carboxylase alpha chain, mitochondrial OS=Mus musculus OX=10090 GN=Pcca PE=1 SV=2	Q91ZA3	1	2094.1	20	0.782	-0.36	0.971906	0.999878	52.13	22.3809	87.7	112.3	42.65	8.13	3	3	137.4	59.1	84.5	114	97	108.1	3.97011e+06	769194	3.14563e+06	2299130	2.31607e+06	2.66261e+06	5.11762e+06	2.20177e+06	3.14563e+06	4.24572e+06	3.61106e+06	4.02494e+06	Det	Det	Det	Det	Det	Det	2	2	2	2	2	2		High	High	High	High	High	High	High	High	High	High	High	High	High	High	High	High	4	4	0.7992	0.7371	0	0	1	1	1	1	1	1	524.28	524.28	-0.8	-0.8	-0.00042	-0.00042	35.6189	35.6189	5.131e-05	2.217e-05	5.071e-13	1.017e-12	3.266	3.713	5.44	484.03	484.03	34.42
FALSE		High	Unambiguous	MGILNTDTLGNSLNGR	[R].MGILNTDTLGNSLNGR.[S]			0.167364	0.00631256	0.281	1	5	1	D3Z5T4	D3Z5T4 [393-408]			Rho GTPase-activating protein 24 OS=Mus musculus OX=10090 GN=Arhgap24 PE=1 SV=1	D3Z5T4; Q8C4V1-3; G3X9N1; Q8C4V1; Q8C4V1-2	0	1675.84	16																																											No Quan Values	Not Found	Not Found	Not Found	Not Found	High	Not Found	Not Found	Not Found	Not Found	Not Found	High	Not Found	Not Found	High	High	n/a	2		0.4618		0		1		1		1		838.422		-4.03		-0.00338		66.0116		0.001524		0.03188		0.281			133.02	133.02
FALSE		High	Unambiguous	MGLSTPPPPAYESIIK	[R].MGLSTPPPPAYESIIK.[A]			0.0392556	0.00152573	0.544	1	1	2	Q8R411	Q8R411 [168-183]			Myc target protein 1 OS=Mus musculus OX=10090 GN=Myct1 PE=1 SV=1	Q8R411	0	1700.89	16																																											No Quan Values	Not Found	Not Found	Not Found	Not Found	Not Found	High	Not Found	Not Found	Not Found	Not Found	Not Found	High	Not Found	High	High	High	2	2	0.6749	0.6031	0	0	1	1	1	1	1	1	850.951	850.951	0.61	0.61	0.00052	0.00052	68.6947	68.6947	0.0002324	0.0005738	0.003905	0.009068	0.544	0.504	1.31	160	160
FALSE		High	Unambiguous	MGLVDQLVEPLGPGIK	[K].MGLVDQLVEPLGPGIK.[S]			5.12003e-09	0.000133953	3.262	1	1	37	Q8BMS1	Q8BMS1 [215-230]			Trifunctional enzyme subunit alpha, mitochondrial OS=Mus musculus OX=10090 GN=Hadha PE=1 SV=1	Q8BMS1	0	1665.92	16	0.439	-1.19	0.197204	0.787038	75.9	22.6026	59.2	140.8	74.68	36.11	3	3	142.3	32.1	57.5	158.4	136.7	73.1	4.90778e+06	497984	2.55636e+06	3812558	3.89706e+06	2.15016e+06	6.32632e+06	1.42545e+06	2.55636e+06	7.04051e+06	6.07603e+06	3.25029e+06	Det	Det	Det	Det	Det	Det	2	2	2	2	2	2		High	High	High	High	High	High	High	High	High	High	High	High	High	High	High	High	2	2	0.7966	0.7308	0	0	1	1	1	1	1	1	833.466	833.466	-0.32	-0.32	-0.00027	-0.00027	90.0139	90.0139	5.131e-05	2.217e-05	1.166e-11	2.564e-11	2.891	3.262	3.64	448.82	448.82	91.07
FALSE		High	Unambiguous	MGLVDQLVEPLGPGIKSPEER	[K].MGLVDQLVEPLGPGIKSPEER.[T]			1.01656e-13	0.000133953	5.122	1	1	24	Q8BMS1	Q8BMS1 [215-235]			Trifunctional enzyme subunit alpha, mitochondrial OS=Mus musculus OX=10090 GN=Hadha PE=1 SV=1	Q8BMS1	1	2264.2	21	0.753	-0.41	0.839082	0.999878	53.36	24.7905	85.9	114.1	58.77	12.21	3	3	135	34.7	86.4	100.6	128.6	114.8	1.87236e+07	2.16575e+06	1.54483e+07	9.73558e+06	1.47411e+07	1.35709e+07	2.41354e+07	6.19934e+06	1.54483e+07	1.79783e+07	2.29834e+07	2.05144e+07	Det	Det	Det	Det	Det	Det	3	3	3	2	2	3		High	High	High	High	High	High	High	High	High	High	High	High	High	High	n/a	High		3		0.75		0		1		1		1		755.403		0.04		3e-05		78.3298		2.217e-05		6.305e-16		5.122	5.88			78.92
FALSE		High	Unambiguous	MGLVETK	[K].MGLVETK.[L]			0.0304552	0.00120151	0.588	1	4	2	A0A0R4J023	A0A0R4J023 [180-186]			Methylglutaconyl-CoA hydratase, mitochondrial OS=Mus musculus OX=10090 GN=Auh PE=1 SV=1	A0A0R4J023; Q9JLZ3; F6R307; F6RT60	0	777.418	7	0.861	-0.22	0.690553	0.999878	146.63	19.9933	92.5	107.5	81.39	103.71	3	3	126.1	96.9	6.6	256.7	112.5	1.2	761561	263662	51381.7	1.0824e+06	562116		981680	754717	51381.7	1.99883e+06	876412	9637.16	Det	Det	Det	Det	Det	Imp	1	1	1	1	1			Peak Found	Peak Found	Peak Found	Peak Found	High	Not Found	Peak Found	Peak Found	Peak Found	Peak Found	High	Not Found	Peak Found	High	High	High	2	2	0.4484	0.3107	0	0	1	1	1	1	1	1	389.212	389.212	-0.06	-0.06	-2e-05	-2e-05	20.8478	20.8478	0.0002324	0.0003031	0.003217	0.005132	0.568	0.588	2.06	165.35	165.35	22.24
FALSE		High	Unambiguous	MGPAIER	[R].MGPAIER.[M]			0.0662562	0.00270976	0.452	1	4	7	Q9D0E1	Q9D0E1 [517-523]			Heterogeneous nuclear ribonucleoprotein M OS=Mus musculus OX=10090 GN=Hnrnpm PE=1 SV=3	Q9D0E1-2; B8JK33; B8JK32; Q9D0E1	0	773.397	7	0.485	-1.04	0.301909	0.906639	39.23	21.5842	62.4	137.6	25.98	33.27	3	3	85.7	52.2	61.7	176.6	135.9	87.9	1.40401e+06	384886	1.30266e+06	2.01964e+06	1.84144e+06	1.22797e+06	1.80982e+06	1.10171e+06	1.30266e+06	3.7296e+06	2.87105e+06	1.85626e+06	Det	Det	Det	Det	Det	Det	1	1	1	1	1	1		High	High	High	Peak Found	Peak Found	High	High	High	High	Peak Found	Peak Found	High	High	High	High	High	2	2	0.4551	0.4011	0	0	1	1	1	1	1	1	387.202	387.202	-1.7	-1.7	-0.00066	-0.00066	18.067	18.067	0.000507	0.001038	0.008284	0.01544	0.452	0.424	1.87	163.91	163.91	19.28
FALSE		High	Unambiguous	MGPAMGPALGAGIER	[R].MGPAMGPALGAGIER.[M]			4.06371e-06	0.000133953	2.115	1	4	10	Q9D0E1	Q9D0E1 [591-605]			Heterogeneous nuclear ribonucleoprotein M OS=Mus musculus OX=10090 GN=Hnrnpm PE=1 SV=3	Q9D0E1-2; B8JK33; B8JK32; Q9D0E1	0	1427.71	15	0.076	-3.72	3.77492e-05	0.00148798	100.2	19.0403	14.1	185.9	101.08	24.41	3	3	13.6	56	8.1	178.9	214	129.4		96327.4	40021.1	477058	675852	421518	67067.6	275732	40021.1	880965	1.05374e+06	637188	Imp	Det	Det	Det	Det	Det		1	1	1	1	1		High	Peak Found	Peak Found	High	High	High	High	Peak Found	Peak Found	High	High	High	High	High	High	High	2	2	0.6568	0.7594	0	0	1	1	1	1	1	1	714.362	714.362	1.68	1.68	0.0012	0.0012	54.2002	54.2002	5.131e-05	2.217e-05	7.658e-08	9.574e-08	1.841	2.115	2.66	291.32	291.32	54.61
FALSE		High	Unambiguous	MGPLGLDHMASSIER	[R].MGPLGLDHMASSIER.[M]			1.07315e-10	0.000133953	3.926	1	4	11	Q9D0E1	Q9D0E1 [456-470]			Heterogeneous nuclear ribonucleoprotein M OS=Mus musculus OX=10090 GN=Hnrnpm PE=1 SV=3	Q9D0E1-2; B8JK33; B8JK32; Q9D0E1	0	1613.78	15	0.536	-0.9	0.579046	0.995261	74.11	20.586	80.8	119.2	51.98	35.95	3	3	94.2	28.3	88.5	175.8	130.6	82.6	733398	99010.2	887982	954976	840595	548014	945377	283411	887982	1.76352e+06	1.3106e+06	828407	Det	Det	Det	Det	Det	Det	1	1	1	1	1	1		High	High	High	High	High	High	High	High	High	High	High	High	High	High	High	High	3	3	0.7851	0.7115	0	0	1	1	1	1	1	1	538.597	538.597	-0.09	-0.09	-5e-05	-5e-05	55.1766	55.1766	5.131e-05	2.217e-05	8.845e-13	2.209e-13	3.199	3.926	4.16	451.44	451.44	56.7
FALSE		High	Unambiguous	MGPSGGEGVEPER	[R].MGPSGGEGVEPER.[R]			0.00101891	0.000178759	1.167	1	3	4	A2A6H0	A2A6H0 [95-107]			LIM and SH3 domain protein 1 (Fragment) OS=Mus musculus OX=10090 GN=Lasp1 PE=1 SV=1	A2A6H0; Q61792; A2A6G9	0	1301.58	13	0.564	-0.83	0.639533	0.997385	76.62	18.8715	72.1	127.9	91.73	15.59	3	3	141.7	8.3	68.5	149.3	121.4	110.9	320306		199504	235540	226816	213791	412887	24197.7	199504	434962	353636	323177	Det	Imp	Det	Det	Det	Det	1		1	1	1	1		Peak Found	Not Found	Peak Found	High	High	Peak Found	Peak Found	Not Found	Peak Found	High	High	Peak Found	Peak Found	High	High	High	2	2	0.7448	0.7662	0	0	1	1	1	1	1	1	651.293	651.293	-0.29	-0.29	-0.00019	-0.00019	20.6549	20.6549	5.131e-05	2.217e-05	6.005e-05	8.54e-05	1.045	1.167	2.01	203.26	203.26	21.44
FALSE		High	Unambiguous	MGPSGGEGVEPERR	[R].MGPSGGEGVEPERR.[E]			1.6873e-06	0.000133953	2.266	1	3	2	A2A6H0	A2A6H0 [95-108]			LIM and SH3 domain protein 1 (Fragment) OS=Mus musculus OX=10090 GN=Lasp1 PE=1 SV=1	A2A6H0; Q61792; A2A6G9	1	1457.68	14	0.749	-0.42	0.946091	0.999878	39.14	22.3906	96.1	103.9	35.41	18.68	3	3	104.3	99.9	50.2	107.9	139.4	98.2	3.86294e+06	1.66542e+06	2.3976e+06	2.78986e+06	4.26679e+06	3.10079e+06	4.97947e+06	4.76717e+06	2.3976e+06	5.15194e+06	6.65248e+06	4.68731e+06	Det	Det	Det	Det	Det	Det	1	1	1	1	1	1		High	Peak Found	Peak Found	Peak Found	Peak Found	Peak Found	High	Peak Found	Peak Found	Peak Found	Peak Found	Peak Found	High	Peak Found	High	High	3	3	1	0.6938	0	0	1	1	1	1	1	1	486.565	486.565	0.33	0.33	0.00016	0.00016	14.6252	14.6252	5.131e-05	2.217e-05	4.069e-08	3.233e-08	1.917	2.266	3.2	343.4	343.4	15.61
FALSE		High	Unambiguous	MGPTELLIEMEDWKGDKVK	[R].MGPTELLIEMEDWKGDKVK.[A]			0.117548	0.00454505	0.348	1	1	2	Q8K0E8	Q8K0E8 [325-343]			Fibrinogen beta chain OS=Mus musculus OX=10090 GN=Fgb PE=1 SV=1	Q8K0E8	2	2219.11	19	0.548	-0.87	0.663708	0.998172	95.37	16.9897	83.7	116.3	73.49	99.49	3	3	116	52.1	24.1	291.2	44.1	72.4	47299.9			82841.2			60971.3	27389.5	12681.8	152980	23162.7	38062.3	Det	Imp	Imp	Det	Imp	Imp	1			1				Peak Found	Not Found	Not Found	High	Not Found	Not Found	Peak Found	Not Found	Not Found	High	Not Found	Not Found	Peak Found	High	High	High	4	4	0.4291	0.3333	0	0	1	1	1	1	1	1	555.533	555.533	0.36	0.36	0.0002	0.0002	77.5148	77.5148	0.001036	0.001775	0.01899	0.03927	0.348	0.284	1.8	141.66	141.66	77.86
FALSE		High	Unambiguous	MGPVMDR	[R].MGPVMDR.[M]			0.107224	0.00416191	0.365	1	4	2	Q9D0E1	Q9D0E1 [543-549]			Heterogeneous nuclear ribonucleoprotein M OS=Mus musculus OX=10090 GN=Hnrnpm PE=1 SV=3	Q9D0E1-2; B8JK33; B8JK32; Q9D0E1	0	805.37	7	0.691	-0.53	0.892257	0.999878	32.27	19.4639	81.7	118.3	34.14	14.02	3	3	101.7	49.3	80.7	116.8	142.2	109.4	377147	82341.4	385683	302382	436101	345991	486157	235698	385683	558398	679938	523018	Det	Det	Det	Det	Det	Det	1	1	1	1	1	1		Peak Found	Peak Found	Peak Found	Peak Found	Peak Found	High	Peak Found	Peak Found	Peak Found	Peak Found	Peak Found	High	Peak Found	High	High	High	2	2	0.4302	0.4457	0	0	1	1	1	1	1	1	403.187	403.187	-3.01	-3.01	-0.00121	-0.00121	19.652	19.652	0.001116	0.001284	0.01965	0.02284	0.343	0.365	1.75	128.41	128.41	20.9
FALSE		High	Unambiguous	MGQEFVESK	[K].MGQEFVESK.[E]			0.0290762	0.00112007	0.596	1	1	2	Q8BH43	Q8BH43 [208-216]			Wiskott-Aldrich syndrome protein family member 2 OS=Mus musculus OX=10090 GN=Wasf2 PE=1 SV=1	Q8BH43	0	1054.49	9	0.658	-0.6	0.923554	0.999878	30.87	18.0467	81.6	118.4	15.63	30.33	3	3	73.3	65.1	88.4	106.4	167.7	99	125895	50331.8	195637	127507	237997	144877	162283	144072	195637	235463	371068	219003	Det	Det	Det	Det	Det	Det	1	1	1	1	1	1		Peak Found	Peak Found	Peak Found	Peak Found	Peak Found	High	Peak Found	Peak Found	Peak Found	Peak Found	Peak Found	High	Peak Found	High	High	High	2	2	0.6797	0.3935	0	0	1	1	1	1	1	1	527.747	527.747	-0.67	-0.67	-0.00035	-0.00035	22.9333	22.9333	0.0003414	0.0002883	0.004955	0.004855	0.515	0.596	1.55	123.78	123.78	23.93
FALSE		High	Unambiguous	MGQMAMGGAMGINNR	[R].MGQMAMGGAMGINNR.[G]			2.65892e-08	0.000133953	2.979	1	1	5	Q99K48	Q99K48 [386-400]			Non-POU domain-containing octamer-binding protein OS=Mus musculus OX=10090 GN=Nono PE=1 SV=3	Q99K48	0	1538.67	15	0.745	-0.42	0.895912	0.999878	37.73	18.3453	85.3	114.7	30.98	24.34	3	3	117.7	64.7	80.9	86.8	108.9	141.1	201786	49911.5	178740	103848	154297	206281	260110	142869	178740	191772	240570	311824	Det	Det	Det	Det	Det	Det	1	1	1	1	1	1		High	Peak Found	High	High	Peak Found	Peak Found	High	Peak Found	High	High	Peak Found	Peak Found	High	High	High	High	2	2	0.8107	0.636	0	0	1	1	1	1	1	1	769.838	769.838	-0.21	-0.21	-0.00016	-0.00016	44.1515	44.1515	5.131e-05	2.217e-05	2.067e-10	1.959e-10	2.548	2.979	2.28	365.76	365.76	44.59
FALSE		High	Unambiguous	MGQNLNRIPYKDTFWK	[K].MGQNLNRIPYKDTFWK.[G]			0.00518987	0.000178759	0.89	1	2	2	O55222	O55222 [155-170]			Integrin-linked protein kinase OS=Mus musculus OX=10090 GN=Ilk PE=1 SV=2	O55222; D3YZA5	2	2011.02	16	0.548	-0.87	0.697392	0.999878	97.25	18.0634	90	110	81.69	59.39	3	3	94.6	5.1	115.2	210.2	115.6	59.3	121004		190073	187752	122262	64753.9	155979	8460.94	190073	346715	190623	97885.3	Det	Imp	Det	Det	Det	Det	1		1	1	1	1		Peak Found	Not Found	Peak Found	High	Peak Found	Peak Found	Peak Found	Not Found	Peak Found	High	Peak Found	Peak Found	Peak Found	High	High	High	4	4	0.6181	0.2888	0	0	1	1	1	1	1	1	503.51	503.51	-0.94	-0.94	-0.00047	-0.00047	50.6265	50.6265	7.394e-05	3.765e-05	0.001499	0.0006161	0.66	0.89	1.87	165.52	165.52	49.61
FALSE		High	Unambiguous	MGQPGPGSMPSR	[R].MGQPGPGSMPSR.[A]			1.07424e-05	0.000133953	1.948	1	7	6	E9QM77	E9QM77 [485-496]			Ataxin-2 OS=Mus musculus OX=10090 GN=Atxn2 PE=1 SV=1	O70305-3; A0A286YDU2; O70305; E9QM77; O70305-2; F7B6X4; F6U2C2	0	1201.55	12	0.851	-0.23	0.757452	0.999878	87.85	20.4579	92	108	104.75	34.04	3	3	217.9	3.1	88.8	125.3	60.7	104.3	1.27898e+06		671759	513350	294647	522158	1.64865e+06	23088.9	671759	947985	459393	789321	Det	Imp	Det	Det	Det	Det	1		1	1	1	1		High	Not Found	Peak Found	High	Peak Found	High	High	Not Found	Peak Found	High	Peak Found	High	High	High	High	High	2	2	1	0.75	0	0	1	1	1	1	1	1	601.275	601.275	-1.99	-1.99	-0.00119	-0.00119	21.726	21.726	5.131e-05	2.217e-05	5.403e-07	3.163e-07	1.608	1.948	3.16	297.02	297.02	22.77
FALSE		High	Unambiguous	MGRGPGPLQER	[R-].MGRGPGPLQER.[S]			1.01094e-06	0.000133953	2.354	1	3	4	Q8K310	Q8K310 [253-263]			Matrin-3 OS=Mus musculus OX=10090 GN=Matr3 PE=1 SV=1	A0A494BAZ2; A0A494BAC5; Q8K310	1	1197.62	11	0.65	-0.62	0.818855	0.999878	135.84	19.9308	66.8	133.2	50.03	87.88	3	3	134.6	57	64.8	7.3	207	129.2	694700	132394	430982	26431.3	883096	568484	895493	378970	430982	48809.7	1.37686e+06	859350	Det	Det	Det	Det	Det	Det	1	1	2	1	1	1		Peak Found	Peak Found	High	Peak Found	High	Peak Found	Peak Found	Peak Found	High	Peak Found	High	Peak Found	High	High	High	High	3	3	0.7256	0.6391	0	0	1	1	1	1	1	1	399.877	399.877	0.39	0.39	0.00015	0.00015	15.0574	15.0574	5.131e-05	2.217e-05	4.721e-08	1.719e-08	1.899	2.354	3.99	335.62	335.62	15.86
FALSE		High	Unambiguous	MGSQVIIPYR	[R].MGSQVIIPYR.[C]			1.50565e-05	0.000133953	1.89	1	2	2	A0A0R3P9C8	A0A0R3P9C8 [72-81]			NADH dehydrogenase [ubiquinone] 1 alpha subcomplex subunit 9, mitochondrial OS=Mus musculus OX=10090 GN=Ndufa9 PE=1 SV=1	A0A0R3P9C8; Q9DC69	0	1163.62	10	0.773	-0.37	0.88901	0.999878	61.45	19.869	85.2	114.8	33.83	52.32	3	3	126.2	82.7	66.2	163.3	111.4	50.1	681267	201033	460342	615194	497225	230668	878179	575445	460342	1.13606e+06	775239	348690	Det	Det	Det	Det	Det	Det	1	1	1	1	1	1		Peak Found	Peak Found	Peak Found	Peak Found	High	Peak Found	Peak Found	Peak Found	Peak Found	Peak Found	High	Peak Found	Peak Found	High	High	High	2	2	0.7958	0.7799	0	0	1	1	1	1	1	1	582.315	582.315	-1.02	-1.02	-0.0006	-0.0006	46.8856	46.8856	5.131e-05	2.217e-05	5.09e-07	4.781e-07	1.615	1.89	3.18	311.53	311.53	47.17
FALSE		High	Unambiguous	MGSRGSGPTSVEQHLLQGVSAAVLGPTFPDLAR	[-].MGSRGSGPTSVEQHLLQGVSAAVLGPTFPDLAR.[N]			0.190107	0.00726748	0.256	1	1	4	E9Q694	E9Q694 [1-33]			Major facilitator superfamily domain-containing 4B5 (Fragment) OS=Mus musculus OX=10090 GN=Mfsd4b5 PE=4 SV=1	E9Q694	1	3335.72	33	1.376	0.46	0.381094	0.953479	45.58	16.711	118.6	81.4	62.84	72.29	3	3	148.7	146.2	29.7	21.6	153.5	100.3	78505.4	34775.7			67022	45185.4	101196	99543.5	20219	14699.2	104496	68304.5	Det	Det	Imp	Imp	Det	Det	1	1			1	1		High	Peak Found	High	Not Found	High	Peak Found	High	Peak Found	High	Not Found	High	Peak Found	High	High	n/a	High		3		0.3625		0		1		1		1		1112.58		-0.42		-0.00046		84.6033		0.002036		0.04733		0.256	0.8			88.67
FALSE		High	Unambiguous	MGTAVPRPPQDMGQLGVR	[K].MGTAVPRPPQDMGQLGVR.[T]			0.00135801	0.000178759	1.118	1	2	4	Q3UJB0	Q3UJB0 [182-199]			Splicing factor 3b, subunit 2 OS=Mus musculus OX=10090 GN=Sf3b2 PE=1 SV=1	A0A494B9S9; Q3UJB0	0	1909.97	18	0.819	-0.29	0.893356	0.999878	46.68	17.228	76.8	123.2	16.88	30.04	3	3	106.7	80.9	80.3	129.7	130.2	72.3	84382.7	28809.2	81860.9	71655.5	85138.9	48804.8	108772	82464.8	81860.9	132324	132743	73775.8	Det	Det	Det	Det	Det	Det	1	1	1	1	1	1		Peak Found	Peak Found	Peak Found	High	High	Peak Found	Peak Found	Peak Found	Peak Found	High	High	Peak Found	Peak Found	High	High	High	3	3	0.703	0.572	0	0	1	1	1	1	1	1	637.331	637.331	2.48	2.48	0.00158	0.00158	47.5087	47.5087	5.131e-05	3.765e-05	0.0001117	0.0001211	0.971	1.118	2.43	191.48	191.48	47.97
FALSE		High	Unambiguous	MGVITASGLAGLLSAR	[K].MGVITASGLAGLLSAR.[K]			1.0849e-08	0.000133953	3.133	1	2	44	Q78IK4	Q78IK4 [115-130]			MICOS complex subunit Mic27 OS=Mus musculus OX=10090 GN=Apool PE=1 SV=1	Q78IK4; B1AV14	0	1516.85	16	0.588	-0.77	0.499627	0.985622	52.47	21.9558	74	126	74.24	52.54	3	3	151.4	39.9	54	73.6	189.2	91.9	4.16042e+06	493771	1.91358e+06	1.41248e+06	4.29899e+06	2.15408e+06	5.36294e+06	1.41339e+06	1.91358e+06	2.60837e+06	6.70268e+06	3.25622e+06	Det	Det	Det	Det	Det	Det	2	2	2	2	2	2		High	High	High	High	High	High	High	High	High	High	High	High	High	High	High	High	3	2	0.7062	0.755	0	0	1	1	1	1	1	1	506.289	758.929	-0.1	-1.09	-5e-05	-0.00083	91.6769	91.2101	5.131e-05	2.217e-05	4.246e-11	6.483e-11	2.737	3.133	3.51	420.9	420.9	91.86
FALSE		High	Unambiguous	MGVITASGLAGLLSARK	[K].MGVITASGLAGLLSARK.[G]			0.0146109	0.000535941	0.714	1	2	2	Q78IK4	Q78IK4 [115-131]			MICOS complex subunit Mic27 OS=Mus musculus OX=10090 GN=Apool PE=1 SV=1	Q78IK4; B1AV14	1	1644.95	17	0.849	-0.24	0.817414	0.999878	49.05	17.6216	91.8	108.2	44.6	3.93	3	3	136.5	53.1	91.4	109.7	101.6	107.7	136452	23892.6	117702	76500	83969.5	91753.9	175891	68391.1	117702	141270	130919	138700	Det	Det	Det	Det	Det	Det	1	1	1	1	1	1		Peak Found	Peak Found	Peak Found	High	Peak Found	Peak Found	Peak Found	Peak Found	Peak Found	High	Peak Found	Peak Found	Peak Found	High	High	High	3	3	0.6691	0.5156	0	0	1	1	1	1	1	1	548.988	548.988	1.26	1.26	0.00069	0.00069	74.2609	74.2609	5.131e-05	0.0001592	0.0009581	0.002331	0.714	0.702	1.28	157.31	157.31	74.18
FALSE		High	Unambiguous	MGVPYCIIK	[K].MGVPYCIIK.[G]			0.00619277	0.000178759	0.86	1	2	8	P12970	P12970 [177-185]			60S ribosomal protein L7a OS=Mus musculus OX=10090 GN=Rpl7a PE=1 SV=2	P12970; V9GX35	0	1023.54	9	0.703	-0.51	0.998283	0.999878	35.81	19.3246	82.6	117.4	30.87	8.33	3	3	112.3	83.9	59.7	121.1	119.3	103.7	445821	149995	305452	335597	391532	351116	574679	429352	305452	619734	610451	530765	Det	Det	Det	Det	Det	Det	1	1	1	1	1	1		High	High	High	Peak Found	Peak Found	High	High	High	High	Peak Found	Peak Found	High	High	High	High	High	2	2	0.441	0.3155	0	0	1	1	1	1	1	1	512.272	512.272	-0.45	-0.45	-0.00023	-0.00023	60.5726	60.5726	7.394e-05	3.765e-05	0.001152	0.0007611	0.692	0.86	1.87	171.96	171.96	60.89
FALSE		High	Unambiguous	MGVPYCIIKGK	[K].MGVPYCIIKGK.[A]			0.00298417	0.000178759	0.984	1	2	2	P12970	P12970 [177-187]			60S ribosomal protein L7a OS=Mus musculus OX=10090 GN=Rpl7a PE=1 SV=2	P12970; V9GX35	1	1208.65	11																																											Not Reliable	Not Found	Not Found	Not Found	Not Found	Not Found	High	Not Found	Not Found	Not Found	Not Found	Not Found	High	Not Found	High	High	High	3	3	0.4735	0.4495	0	0	1	1	1	1	1	1	403.555	403.555	-2.48	-2.48	-0.001	-0.001	43.1497	43.1497	5.131e-05	3.765e-05	0.0003943	0.000316	0.821	0.984	2.18	185.58	185.58
FALSE		High	Unambiguous	MGVQSVAVYSEADR	[K].MGVQSVAVYSEADR.[N]			9.18005e-06	0.000133953	1.975	1	2	6	Q99MR8	Q99MR8 [67-80]			Methylcrotonoyl-CoA carboxylase subunit alpha, mitochondrial OS=Mus musculus OX=10090 GN=Mccc1 PE=1 SV=2	A0A0G2JFQ5; Q99MR8	0	1511.72	14	0.42	-1.25	0.395173	0.959369	77.81	17.4269	59.2	140.8	80.78	30.07	3	3	147	45.5	36	166.3	96.9	108.2	186743	26007.2	59003.6	147426	101749	117207	240718	74444.1	59003.6	272246	158640	177177	Det	Det	Det	Det	Det	Det	1	1	1	1	1	1		Peak Found	High	Peak Found	High	Peak Found	Peak Found	Peak Found	High	Peak Found	High	Peak Found	Peak Found	High	High	High	High	2	2	0.7277	0.6698	0	0	1	1	1	1	1	1	756.362	756.362	0.08	0.08	6e-05	6e-05	43.8571	43.8571	5.131e-05	2.217e-05	1.13e-07	2.617e-07	1.795	1.975	2.12	295.2	295.2	44.49
FALSE		High	Unambiguous	MGYAEEAPYDAIHVGAAAPVVPQALIDQLKPGGR	[R].MGYAEEAPYDAIHVGAAAPVVPQALIDQLKPGGR.[L]			5.11093e-12	0.000133953	4.449	1	5	4	P23506	P23506 [145-178]			Protein-L-isoaspartate(D-aspartate) O-methyltransferase OS=Mus musculus OX=10090 GN=Pcmt1 PE=1 SV=3	P23506-2; E0CYV0; E9PWE0; F7D432; P23506	0	3504.79	34	0.906	-0.14	0.649682	0.997385	40.6	20.4889	99.9	100.1	32.43	23.74	3	3	122.1	61.6	97.4	86.7	134.8	97.5	875417	199033	900200	433970	799200	596129	1.12845e+06	569721	900200	801396	1.24606e+06	901139	Det	Det	Det	Det	Det	Det	1	1	1	1	1	1		Peak Found	High	High	High	Peak Found	High	Peak Found	High	High	High	Peak Found	High	High	High	n/a	High		4		0.7506		0		1		1		1		876.956		2.26		0.00198		89.8859		2.217e-05		5.184e-15		4.449	4.41			91.15
FALSE		High	Unambiguous	MHKILQESGLK	[R].MHKILQESGLK.[Y]			0.0720703	0.0030909	0.437	1	3	2	Q923D2	Q923D2 [135-145]			Flavin reductase (NADPH) OS=Mus musculus OX=10090 GN=Blvrb PE=1 SV=3	Q923D2; E9PZC3; E9PZC4	1	1283.71	11	1.007	0.01	0.590786	0.995537	78.17	18.5178	100.4	99.6	80.11	69.16	3	3	172.4	112.9	14.1	25.7	162.7	112.1	312594	92172.4			243902	173274	402945	263838	32991.4	60097.9	380275	261930	Det	Det	Imp	Imp	Det	Det	1	1			1	1		Peak Found	Peak Found	Not Found	Not Found	Peak Found	High	Peak Found	Peak Found	Not Found	Not Found	Peak Found	High	Peak Found	High	High	High	3	3	0.4927	0.3533	0	0	1	1	1	1	1	1	428.576	428.576	0.46	0.46	0.00019	0.00019	18.1159	18.1159	0.0009566	0.0009141	0.01644	0.01414	0.366	0.437	1.5	124.53	124.53	20.54
FALSE		High	Unambiguous	MHSSEVGPFVSK	[K].MHSSEVGPFVSK.[I]			0.00034342	0.000178759	1.353	1	6	8	A0A0R4J023	A0A0R4J023 [124-135]			Methylglutaconyl-CoA hydratase, mitochondrial OS=Mus musculus OX=10090 GN=Auh PE=1 SV=1	A0A0R4J023; Q9JLZ3; A0A0R4J1L8; F6R307; Q9JLZ3-3; F6RT60	0	1304.63	12	1.046	0.06	0.471895	0.985622	48.7	19.6073	109.1	90.9	43.22	38.45	3	3	147.4	59.5	99	141	70.5	82.6	594713	107996	514773	396939	235219	283940	766607	309131	514773	733013	366737	429219	Det	Det	Det	Det	Det	Det	2	2	1	2	1	1		High	High	High	Peak Found	Peak Found	High	High	High	High	Peak Found	Peak Found	High	High	High	High	High	3	3	0.7211	0.627	0	0	1	1	1	1	1	1	435.548	435.548	-0.11	-0.11	-5e-05	-5e-05	21.8196	21.8196	5.131e-05	2.217e-05	5.214e-06	2.254e-05	1.337	1.353	3.11	275.26	275.26	23.25
FALSE		High	Unambiguous	MKDKYTPVADTPILIR	[K].MKDKYTPVADTPILIR.[A]			0.000792085	0.000178759	1.21	1	6	2	A0A571BF58	A0A571BF58 [5962-5977]			Nebulin OS=Mus musculus OX=10090 GN=Neb PE=1 SV=1	E9Q1W3; A0A571BF58; G3UWS1; A0A571BF46; A2AQB2; A2AQA9	2	1861.03	16	0.923	-0.12	0.647438	0.997385	138.22	18.7169	64.6	135.4	121.52	114.72	3	3	31.5	24.4	224.8	9.7	243.6	66	67232		617912		429464	120045	86664.6	67018.6	617912	26543.5	669591	181466	Det	Imp	Det	Imp	Det	Det	1		1		1	1		Peak Found	Not Found	High	Not Found	Peak Found	Peak Found	Peak Found	Not Found	High	Not Found	Peak Found	Peak Found	High	Peak Found	High	High	4	4	0.7731	0.5871	0	0	1	1	1	1	1	1	466.012	466.012	0.07	0.07	3e-05	3e-05	42.7176	42.7176	5.131e-05	2.217e-05	1.515e-05	6.386e-05	1.21	1.207	3.1	293.32	293.32	44.07
FALSE		High	Unambiguous	MKETAENYLGHTAK	[K].MKETAENYLGHTAK.[N]			1.92559e-09	0.000133953	3.43	1	1	20	P38647	P38647 [174-187]			Stress-70 protein, mitochondrial OS=Mus musculus OX=10090 GN=Hspa9 PE=1 SV=3	P38647	1	1592.77	14	0.74	-0.43	0.945347	0.999878	55.72	23.2844	85.1	114.9	47.24	23.75	3	3	119.4	78.4	43.5	152.3	100.6	105.9	8.33388e+06	2.46438e+06	3.91259e+06	7.42007e+06	5.8097e+06	6.30394e+06	1.07427e+07	7.05416e+06	3.91259e+06	1.37024e+07	9.05808e+06	9.52936e+06	Det	Det	Det	Det	Det	Det	3	2	2	3	3	3		High	High	High	High	High	High	High	High	High	High	High	High	High	High	High	High	3	3	0.7433	0.6772	0	0	1	1	1	1	1	1	531.596	531.596	-0.87	-0.87	-0.00046	-0.00046	15.538	15.538	5.131e-05	2.217e-05	1.298e-11	7.69e-12	2.878	3.43	3.78	459.36	459.36	16.72
FALSE		High	Unambiguous	MKETAENYLGHTAKNAVITVPAYFNDSQR	[K].MKETAENYLGHTAKNAVITVPAYFNDSQR.[Q]			0.138693	0.00520431	0.317	1	1	1	P38647	P38647 [174-202]			Stress-70 protein, mitochondrial OS=Mus musculus OX=10090 GN=Hspa9 PE=1 SV=3	P38647	2	3268.61	29	1.774	0.83	0.203658	0.79498	63.67	16.9306	127.9	72.1	30.2	132.95	3	3	64.4	89.1	48.8	336	36.3	25.4				124912			44226	61206.2	33473.4	230671	24929.4	17439.9	Imp	Imp	Imp	Det	Imp	Imp				1				Not Found	Not Found	Not Found	High	Not Found	Not Found	Not Found	Not Found	Not Found	High	Not Found	Not Found	Not Found	High	n/a	High		5		0.324		0		1		1		1		654.525		-3.36		-0.0022		59.8096		0.001561		0.03143		0.317	1.79			59.93
FALSE		High	Unambiguous	MKETIMNQEK	[-].MKETIMNQEK.[L]			6.19458e-05	0.000178759	1.647	1	1	14	Q64152-2	Q64152-2 [1-10]			Isoform 2 of Transcription factor BTF3 OS=Mus musculus OX=10090 GN=Btf3	Q64152-2	1	1251.61	10	0.86	-0.22	0.752346	0.999878	16.44	21.3505	90.9	109.1	5.95	20.9	3	3	96.6	101.1	89.7	79.1	116	117.6	1.34208e+06	632377	1.60728e+06	766688	1.33188e+06	1.39271e+06	1.72999e+06	1.81014e+06	1.60728e+06	1.41581e+06	2.07658e+06	2.10529e+06	Det	Det	Det	Det	Det	Det	2	2	2	1	2	2		High	High	High	Peak Found	High	High	High	High	High	Peak Found	High	High	High	High	High	High	2	2	0.6062	0.5769	0	0	1	1	1	1	1	1	626.307	626.307	0.03	0.03	2e-05	2e-05	12.1448	12.1448	5.131e-05	2.217e-05	9.332e-06	2.746e-06	1.268	1.647	2.34	248.76	248.76	13.59
FALSE		High	Unambiguous	MKFNPFVTSDR	[-].MKFNPFVTSDR.[S]			0.000189462	0.000178759	1.455	1	3	18	P61255	P61255 [1-11]			60S ribosomal protein L26 OS=Mus musculus OX=10090 GN=Rpl26 PE=1 SV=1	B1ARA5; B1ARA3; P61255	1	1341.66	11	1.172	0.23	0.33593	0.932549	66.34	21.9259	107.9	92.1	53.68	31.15	3	3	183.5	103.1	61	108.2	56.2	88	4.75533e+06	1.20365e+06	2.03953e+06	1956692	1.20384e+06	1.94473e+06	6.1298e+06	3.44539e+06	2.03953e+06	3.61335e+06	1.87695e+06	2.93975e+06	Det	Det	Det	Det	Det	Det	2	2	2	1	2	2		High	High	High	High	High	High	High	High	High	High	High	High	High	High	High	High	2	2	0.6672	0.6932	0	0	1	1	1	1	1	1	671.334	671.334	-0.75	-0.75	-0.0005	-0.0005	43.7585	43.7585	5.131e-05	2.217e-05	2.052e-05	1.084e-05	1.174	1.455	2.51	240.8	240.8	44.19
FALSE		High	Unambiguous	MKFNPFVTSDRSK	[-].MKFNPFVTSDRSK.[N]			0.000307382	0.000178759	1.372	1	3	2	P61255	P61255 [1-13]			60S ribosomal protein L26 OS=Mus musculus OX=10090 GN=Rpl26 PE=1 SV=1	B1ARA5; B1ARA3; P61255	2	1556.79	13	0.905	-0.14	0.676163	0.999878	138.62	18.8242	40.5	159.5	125.35	91.71	3	3	205.4	27	19.5	14.8	106.4	226.9	283878				121551	267378	365929	48072.3	34712.4	26285.9	189514	404182	Det	Imp	Imp	Imp	Det	Det	1				1	1		Peak Found	Not Found	Not Found	Not Found	Peak Found	High	Peak Found	Not Found	Not Found	Not Found	Peak Found	High	Peak Found	High	High	High	3	3	0.6013	0.4199	0	0	1	1	1	1	1	1	519.601	519.601	-0.84	-0.84	-0.00043	-0.00043	29.9332	29.9332	5.131e-05	2.217e-05	4.557e-05	1.961e-05	1.078	1.372	2.31	234.49	234.49	31.25
FALSE		High	Unambiguous	MKFVYKEEHPFEK	[-].MKFVYKEEHPFEK.[R]			0.0689121	0.00270976	0.445	1	2	2	B1AR50	B1AR50 [1-13]			Gamma-aminobutyric acid receptor-associated protein OS=Mus musculus OX=10090 GN=Gabarap PE=1 SV=1	B1AR50; Q9DCD6	2	1711.85	13	0.653	-0.61	0.865274	0.999878	144.36	19.7796	20.3	179.7	134.4	87.56	3	3	158.9	18.5	9.6	6.4	163.2	243.4	438410				372176	572524	565127	65725.3	34064.8	22754.2	580271	865456	Det	Imp	Imp	Imp	Det	Det	1				1	1		Peak Found	Not Found	Not Found	Not Found	High	Peak Found	Peak Found	Not Found	Not Found	Not Found	High	Peak Found	Peak Found	High	High	High	4	4	0.6784	0.3265	0	0	1	1	1	1	1	1	428.719	428.719	1.19	1.19	0.00051	0.00051	24.7913	24.7913	0.0005286	0.0008361	0.009136	0.01342	0.439	0.445	1.96	196.63	196.63	25.42
FALSE		High	Unambiguous	MKGNLDMSAPK	[K].MKGNLDMSAPK.[I]			0.000751442	0.000178759	1.219	1	1	4	E9Q616	E9Q616 [1080-1090]			AHNAK nucleoprotein (desmoyokin) OS=Mus musculus OX=10090 GN=Ahnak PE=1 SV=1	E9Q616	1	1191.59	11	0.747	-0.42	0.977025	0.999878	15.78	21.0936	85.5	114.5	19.49	14.36	3	3	95.5	91.8	65.4	122.8	127.8	96.8	1.25677e+06	544104	1.10935e+06	1.12837e+06	1.39028e+06	1.08645e+06	1.62003e+06	1.55747e+06	1.10935e+06	2.08371e+06	2.16763e+06	1.64234e+06	Det	Det	Det	Det	Det	Det	2	2	2	2	2	2		Peak Found	Peak Found	Peak Found	High	Peak Found	High	Peak Found	Peak Found	Peak Found	High	Peak Found	High	Peak Found	High	High	High	2	2	0.675	0.5355	0	0	1	1	1	1	1	1	596.293	596.293	-5.43	-5.43	-0.00324	-0.00324	17.528	17.528	5.131e-05	2.217e-05	8.395e-05	5.885e-05	1.005	1.219	1.55	250.42	250.42	18.75
FALSE		High	Unambiguous	MKGYPHWPAR	[K].MKGYPHWPAR.[IV]			2.45513e-05	0.000133953	1.806	4	11	8	Q99JF8; P51859; Q9JMG7; Q3UMU9	Q99JF8 [15-24]; P51859 [20-29]; Q9JMG7 [19-28]; Q3UMU9 [15-24]			PC4 and SFRS1-interacting protein OS=Mus musculus OX=10090 GN=Psip1 PE=1 SV=1 Hepatoma-derived growth factor OS=Mus musculus OX=10090 GN=Hdgf PE=1 SV=2 Hepatoma-derived growth factor-related protein 3 OS=Mus musculus OX=10090 GN=Hdgfl3 PE=1 SV=2 Hepatoma-derived growth factor-related protein 2 OS=Mus musculus OX=10090 GN=Hdgfl2 PE=1 SV=1	Q3UMU9-4; Q99JF8; P51859; Q3UMU9-3; Q3UMU9-2; Q9JMG7; Q9JMG7-2; Q99JF8-2; A2BI12; Q3UMU9; F6RB63	1	1242.62	10	0.861	-0.22	0.81802	0.999878	84.62	22.2302	92.6	107.4	101.25	19.53	3	3	192.3	4.6	82.6	130.9	93.8	95.8	5.02969e+06	53997.5	2.78291e+06	2.38963e+06	2.02755e+06	2.13703e+06	6.48345e+06	154565	2.78291e+06	4.41284e+06	3.16122e+06	3.23044e+06	Det	Det	Det	Det	Det	Det	2	2	2	2	1	1	Shared	High	Peak Found	High	High	High	Peak Found	High	Peak Found	High	High	High	Peak Found	High	High	High	High	3	3	0.7254	0.6646	0	0	1	1	1	1	1	1	414.878	414.878	-0.97	-0.97	-0.0004	-0.0004	21.5429	21.5429	5.131e-05	2.217e-05	1.203e-06	8.76e-07	1.513	1.806	3.16	324.04	324.04	21.46
FALSE		High	Unambiguous	MKGYPHWPARIDEMPEAAVK	[K].MKGYPHWPARIDEMPEAAVK.[S]			0.0180381	0.00096186	0.678	1	1	2	P51859	P51859 [20-39]			Hepatoma-derived growth factor OS=Mus musculus OX=10090 GN=Hdgf PE=1 SV=2	P51859	2	2326.15	20	1.366	0.45	0.243943	0.853153	129.71	18.2735	115.3	84.7	120.63	120.76	3	3	65.3	8.2	272.9	5.8	47.9	199.8			213462			103407	51103.6	6406.76	213462	4524.4	37503.4	156315	Imp	Imp	Det	Imp	Imp	Det			1			1		Not Found	Not Found	Peak Found	Not Found	Not Found	High	Not Found	Not Found	Peak Found	Not Found	Not Found	High	Peak Found	High	High	High	5	5	0.6018	0.3308	0	0	1	1	1	1	1	1	466.036	466.036	1.29	1.29	0.0006	0.0006	49.9547	49.9547	0.0001211	0.0001935	0.002144	0.002758	0.617	0.678	2.6	204.59	204.59	50.31
FALSE		High	Unambiguous	MKHKYTMDPELPQFIQAK	[K].MKHKYTMDPELPQFIQAK.[V]			0.00165791	0.000178759	1.084	1	4	4	A0A571BF58	A0A571BF58 [1507-1524]			Nebulin OS=Mus musculus OX=10090 GN=Neb PE=1 SV=1	E9Q1W3; A0A571BF58; A0A571BF46; A2AQA9	2	2205.12	18	0.909	-0.14	0.698008	0.999878	138.92	19.4517	95.3	104.7	128.99	151.35	3	3	21.7	10.6	156.4	23.9	376.5	10.8	41240.6		383078		591339		53160.7	26043.8	383078	58462.7	921975	26538.8	Det	Imp	Det	Imp	Det	Imp	1		1		2			Peak Found	Not Found	High	Not Found	High	Not Found	Peak Found	Not Found	High	Not Found	High	Not Found	High	High	High	High	4	4	0.672	0.4709	0	0	1	1	1	1	1	1	552.036	552.036	1.76	1.76	0.00097	0.00097	45.7302	45.7302	5.131e-05	3.765e-05	0.0002553	0.0001544	0.873	1.084	3.44	245.15	245.15	46.83
FALSE		High	Unambiguous	MKHYEVEIR	[-].MKHYEVEIR.[D]			0.000708734	0.000178759	1.229	1	4	8	Q52L67	Q52L67 [1-9]			Gpsn2 protein OS=Mus musculus OX=10090 GN=Tecr PE=1 SV=1	A0A1D5RLH3; Q52L67; G3UWE1; Q9CY27	1	1204.61	9	0.76	-0.4	0.995288	0.999878	76.34	22.9734	86.3	113.7	87.05	15.27	3	3	175.9	15.7	85.3	112.3	121.4	89.5	7.68949e+06	308371	4.80808e+06	3427341	4.38622e+06	3.33459e+06	9.91204e+06	882694	4.80808e+06	6.32914e+06	6.83869e+06	5.04073e+06	Det	Det	Det	Det	Det	Det	1	1	1	1	1	1		High	Peak Found	High	Peak Found	High	High	High	Peak Found	High	Peak Found	High	High	High	High	High	High	3	3	0.5677	0.5523	0	0	1	1	1	1	1	1	402.209	402.21	-0.52	1.26	-0.00021	0.00051	15.3259	15.7631	5.131e-05	2.217e-05	9.722e-05	5.457e-05	0.988	1.229	3.06	239.31	239.31	17.35
FALSE		High	Unambiguous	MKLDYILGLK	[K].MKLDYILGLK.[I]			0.00106158	0.000178759	1.16	1	4	21	Q6ZWN5	Q6ZWN5 [92-101]			40S ribosomal protein S9 OS=Mus musculus OX=10090 GN=Rps9 PE=1 SV=3	F7CJS8; D3YWH9; Q6ZWN5; Q9CXW7	1	1193.7	10	0.464	-1.11	0.350826	0.9394	47.14	19.4734	63.8	136.2	42.68	21.66	3	3	72.1	30.1	75.5	153.9	162.5	105.9	292356	54952.7	394272	435545	544444	366090	376858	157299	394272	804305	848860	553401	Det	Det	Det	Det	Det	Det	1	1	1	1	1	1		High	High	High	High	High	High	High	High	High	High	High	High	High	High	High	High	3	3	0.6485	0.4061	0	0	1	1	1	1	1	1	398.57	398.57	-0.41	-0.41	-0.00016	-0.00016	63.963	63.963	5.131e-05	2.217e-05	7.932e-05	8.987e-05	1.012	1.16	2.29	223.08	223.08	64.27
FALSE		High	Unambiguous	MKLNISFPATGCQK	[-].MKLNISFPATGCQK.[L]			0.000551157	0.000178759	1.272	1	1	6	P62754	P62754 [1-14]			40S ribosomal protein S6 OS=Mus musculus OX=10090 GN=Rps6 PE=1 SV=1	P62754	1	1537.79	14	0.677	-0.56	0.933462	0.999878	117.65	20.7517	80.7	119.3	18.96	93.23	3	3	83.6	99.2	67.6	4.6	123.5	221.5	794659	424772	828046	30335.3	970947	1.79611e+06	1.02434e+06	1.21589e+06	828046	56019	1.51383e+06	2.71509e+06	Det	Det	Det	Det	Det	Det	2	1	2	1	2	1		Peak Found	Peak Found	High	Peak Found	High	High	Peak Found	Peak Found	High	Peak Found	High	High	High	High	High	High	2	2	0.6992	0.7202	0	0	1	1	1	1	1	1	769.399	769.399	2.7	2.7	0.00208	0.00208	49.9039	49.9039	5.131e-05	2.217e-05	6.152e-05	4.024e-05	1.043	1.272	2.43	244.39	244.39	51.13
FALSE		High	Unambiguous	MKPLMGVIYVPLTDK	[K].MKPLMGVIYVPLTDK.[E]			9.69755e-05	0.000178759	1.57	1	5	8	P23506	P23506 [205-219]			Protein-L-isoaspartate(D-aspartate) O-methyltransferase OS=Mus musculus OX=10090 GN=Pcmt1 PE=1 SV=3	P23506-2; E0CYV0; E9PWE0; F7D432; P23506	0	1704.94	15	0.783	-0.35	0.857402	0.999878	51.53	18.8922	87.8	112.2	47.06	24.3	3	3	84.1	47.3	128.8	143.2	89.1	107.4	232863	59040.4	460071	276962	204167	253681	300168	169000	460071	511455	318324	383477	Det	Det	Det	Det	Det	Det	2	1	1	2	1	2		High	High	Peak Found	Peak Found	High	High	High	High	Peak Found	Peak Found	High	High	High	High	High	High	3	3	0.5445	0.6064	0	0	1	1	1	1	1	1	568.988	568.988	3.88	3.88	0.0022	0.0022	75.3325	75.3325	5.131e-05	2.217e-05	9.898e-06	4.749e-06	1.261	1.57	2.82	252.13	252.13	75.8
FALSE		High	Unambiguous	MKPLMGVIYVPLTDKEK	[K].MKPLMGVIYVPLTDKEK.[Q]			9.75417e-05	0.000178759	1.569	1	5	2	P23506	P23506 [205-221]			Protein-L-isoaspartate(D-aspartate) O-methyltransferase OS=Mus musculus OX=10090 GN=Pcmt1 PE=1 SV=3	P23506-2; E0CYV0; E9PWE0; F7D432; P23506	1	1962.08	17	0.775	-0.37	0.913367	0.999878	114.47	18.6203	87.3	112.7	90.99	60.18	3	3	176.9	3.4	107.8	139.2	141	31.7	270865		212758	148714	178435		349155	6642.12	212758	274625	278204	62592.3	Det	Imp	Det	Det	Det	Imp	1		1	1	1			Peak Found	Not Found	High	Peak Found	Peak Found	Not Found	Peak Found	Not Found	High	Peak Found	Peak Found	Not Found	High	Peak Found	High	High	4	4	0.6908	0.5086	0	0	1	1	1	1	1	1	491.276	491.276	1.38	1.38	0.00068	0.00068	60.7184	60.7184	5.131e-05	2.217e-05	5.085e-06	4.791e-06	1.34	1.569	2.91	244.55	244.55	62.46
FALSE		High	Unambiguous	MKPLVVFVLGGPGAGK	[-].MKPLVVFVLGGPGAGK.[G]			0.000191683	0.000178759	1.453	1	1	4	Q9DBP5	Q9DBP5 [1-16]			UMP-CMP kinase OS=Mus musculus OX=10090 GN=Cmpk1 PE=1 SV=1	Q9DBP5	0	1569.92	16	1.052	0.07	0.530602	0.989697	88.96	17.9181	92	108	75.24	49.93	3	3	203	42.4	85.8	40.3	127.6	100.8	255812	24069.3	139381	35455.1	132952	108292	329751	68897.1	139381	65473.6	207290	163699	Det	Det	Det	Det	Det	Det	1	1	1	1	1	1		Peak Found	Peak Found	Peak Found	High	High	Peak Found	Peak Found	Peak Found	Peak Found	High	High	Peak Found	Peak Found	High	High	High	3	3	0.7943	0.7087	0	0	1	1	1	1	1	1	523.977	523.977	-1.69	-1.69	-0.00089	-0.00089	72.4464	72.4464	5.131e-05	2.217e-05	2.755e-06	1.096e-05	1.414	1.453	2.3	234.04	234.04	70.61
FALSE		High	Unambiguous	MKPLVVFVLGGPGAGKGTQCAR	[-].MKPLVVFVLGGPGAGKGTQCAR.[I]			2.5041e-11	0.000133953	4.176	1	1	3	Q9DBP5	Q9DBP5 [1-22]			UMP-CMP kinase OS=Mus musculus OX=10090 GN=Cmpk1 PE=1 SV=1	Q9DBP5	1	2186.19	22	1.443	0.53	0.148349	0.712815	144.86	19.7411	122.5	77.5	90.69	86.21	3	3	210.3	0.2	145.2	6.6	145.8	91.9	623396		554942		357287	232412	803581	830.867	554942	25097.7	557057	351326	Det	Imp	Det	Imp	Det	Det	1		2		2	1		Peak Found	Not Found	High	Not Found	High	High	Peak Found	Not Found	High	Not Found	High	High	High	High	n/a	High		4		0.7058		0		1		1		1		547.305		2.48		0.00136		56.7194		2.217e-05		3.676e-14		4.176	4.69			60.81
FALSE		High	Unambiguous	MKTLDVNQDSELR	[K].MKTLDVNQDSELR.[F]			0.00580433	0.000178759	0.871	1	2	6	P97352	P97352 [60-72]			Protein S100-A13 OS=Mus musculus OX=10090 GN=S100a13 PE=1 SV=1	P97352; A0A0A0MQ90	1	1548.77	13	0.815	-0.29	0.827402	0.999878	47.51	19.6064	93.2	106.8	74.7	76.43	3	3	60.7	167.8	42.9	69.5	53.4	205.8	443627	552476	404258	354598	322860	1.28336e+06	571852	1.58143e+06	404258	654824	503381	1.93999e+06	Det	Det	Det	Det	Det	Det	1	1	1	1	1	1		Peak Found	High	High	Peak Found	Peak Found	High	Peak Found	High	High	Peak Found	Peak Found	High	High	High	High	High	3	3	0.5333	0.5896	0	0	1	1	1	1	1	1	516.928	516.928	0.7	0.7	0.00036	0.00036	28.7725	28.7725	5.131e-05	3.765e-05	0.0007787	0.0007058	0.739	0.871	3.07	201.93	201.93	29.7
FALSE		High	Unambiguous	MKTIIEDAK	[K].MKTIIEDAK.[K]			0.000712892	0.000178759	1.228	3	7	4	Q8CAQ8; E9Q800; Q8CAQ8-3	Q8CAQ8 [304-312]; E9Q800 [226-234]; Q8CAQ8-3 [261-269]			MICOS complex subunit Mic60 OS=Mus musculus OX=10090 GN=Immt PE=1 SV=1 MICOS complex subunit MIC60 OS=Mus musculus OX=10090 GN=Immt PE=1 SV=1 Isoform 3 of MICOS complex subunit Mic60 OS=Mus musculus OX=10090 GN=Immt	Q8CAQ8-5; Q8CAQ8; E9QAY6; Q8CAQ8-2; A0A0U1RP81; E9Q800; Q8CAQ8-3	1	1048.57	9	1.133	0.18	0.304335	0.90853	89.81	21.2356	77.3	122.7	61.04	89.05	3	3	183.1	72.2	67	1.3	161.7	114.7	2.25274e+06	399914	1.06296e+06		1.6443e+06	1202731	2.90387e+06	1.14473e+06	1.06296e+06	21246	2.56369e+06	1.81811e+06	Det	Det	Det	Imp	Det	Det	1	1	1		1	1	Shared	High	Peak Found	Peak Found	Not Found	Peak Found	High	High	Peak Found	Peak Found	Not Found	Peak Found	High	High	High	High	High	2	2	0.5816	0.5926	0	0	1	1	1	1	1	1	524.789	524.789	0.23	0.23	0.00012	0.00012	17.4271	17.4271	5.131e-05	2.217e-05	0.0001348	5.513e-05	0.949	1.228	2.16	227.48	227.48	18.78
FALSE		High	Selected	MKTILSNQTVDIPENVEITLK	[-].MKTILSNQTVDIPENVEITLK.[G]			8.56722e-08	0.000133953	2.778	1	4	5	P51410	P51410 [1-21]			60S ribosomal protein L9 OS=Mus musculus OX=10090 GN=Rpl9 PE=2 SV=2	A0A140T8T4; D3Z629; P51410; D3YZT0	1	2386.29	21	0.608	-0.72	0.709715	0.999878	66.1	19.4115	59.2	140.8	53.31	41.11	3	3	45.6	54.3	115.9	180.3	129	75	208807	111904	684274	576337	488519	292834	269160	320319	684274	1.0643e+06	761666	442663	Det	Det	Det	Det	Det	Det	1	1	1	1	1	1		High	High	Peak Found	High	High	High	High	High	Peak Found	High	High	High	High	High	n/a	High		3		0.6796		0		1		1		1		796.102		0.78		0.00062		74.0481		2.217e-05		8.254e-10		2.778	2.84			75.43
FALSE		High	Unambiguous	MKTILSNQTVDIPENVEITLKGR	[-].MKTILSNQTVDIPENVEITLKGR.[T]			1.01094e-06	0.000133953	2.354	1	4	4	P51410	P51410 [1-23]			60S ribosomal protein L9 OS=Mus musculus OX=10090 GN=Rpl9 PE=2 SV=2	A0A140T8T4; D3Z629; P51410; D3YZT0	2	2599.41	23	0.554	-0.85	0.634015	0.997385	9.12	18.5391	71.3	128.7	18.99	22.64	3	3	61.5	64.3	86	162.9	109	116.2	145951	68722.5	263068	269795	213776	234949	188137	196714	263068	498221	333305	355161	Det	Det	Det	Det	Det	Det	1	1	1	1	1	1		High	High	High	Peak Found	High	Peak Found	High	High	High	Peak Found	High	Peak Found	High	High	n/a	High		4		0.5		0		1		1		1		650.609		1.43		0.00093		66.5083		2.217e-05		1.728e-08		2.354	2.74			67.17
FALSE		High	Unambiguous	MKVELCSFSGYK	[-].MKVELCSFSGYK.[I]			2.21091e-05	0.000133953	1.824	1	1	14	Q8BP67	Q8BP67 [1-12]			60S ribosomal protein L24 OS=Mus musculus OX=10090 GN=Rpl24 PE=1 SV=2	Q8BP67	1	1391.67	12	0.734	-0.45	0.939935	0.999878	18.44	19.1044	79.7	120.3	23.94	21.86	3	3	106.4	72.4	71.3	145	109.2	95.6	329119	100849	284252	313101	279373	252274	424247	288674	284252	578191	435579	381350	Det	Det	Det	Det	Det	Det	1	1	1	1	1	1		High	Peak Found	High	High	High	High	High	Peak Found	High	High	High	High	High	High	High	High	2	2	0.7127	0.6009	0	0	1	1	1	1	1	1	696.338	696.338	-0.34	-0.34	-0.00024	-0.00024	47.5806	47.5806	5.131e-05	2.217e-05	1.695e-06	7.682e-07	1.472	1.824	2.18	281.37	281.37	48.54
FALSE		High	Unambiguous	MKVENDENNETLSEPGESSK	[R].MKVENDENNETLSEPGESSK.[E]			0.0125442	0.000355786	0.74	1	2	2	Q8BP27	Q8BP27 [151-170]			Swi5-dependent recombination DNA repair protein 1 homolog OS=Mus musculus OX=10090 GN=Sfr1 PE=1 SV=2	Q8BP27-2; Q8BP27	1	2236.99	20																																											No Quan Values	High	Not Found	Not Found	Not Found	Not Found	Not Found	High	Not Found	Not Found	Not Found	Not Found	Not Found	High	Not Found	High	High	3	3	0.6551	0.5054	0	0	1	1	1	1	1	1	746.332	746.332	-3.04	-3.04	-0.00227	-0.00227	21.8145	21.8145	5.131e-05	7.191e-05	0.0007722	0.001798	0.74	0.739	1.86	207.84	207.84
FALSE		High	Unambiguous	MKVFVTGPLPAEGR	[-].MKVFVTGPLPAEGR.[A]			1.55917e-05	0.000133953	1.884	1	1	2	D6REG4	D6REG4 [1-14]			Glyoxylate reductase/hydroxypyruvate reductase OS=Mus musculus OX=10090 GN=Grhpr PE=1 SV=1	D6REG4	1	1501.82	14	0.545	-0.88	0.616217	0.997385	88.88	18.6053	50.8	149.2	59.94	51.84	3	3	111.9	42.5	44	205.4	129.3	66.9	272616	46581.1	138314	349353	260497	138905	351412	133336	138314	645137	406148	209977	Det	Det	Det	Det	Det	Det	1	1	1	1	1	1		Peak Found	Peak Found	Peak Found	High	Peak Found	Peak Found	Peak Found	Peak Found	Peak Found	High	Peak Found	Peak Found	Peak Found	High	High	High	3	3	0.7495	0.5543	0	0	1	1	1	1	1	1	501.279	501.279	1.34	1.34	0.00067	0.00067	48.164	48.164	5.131e-05	2.217e-05	1.323e-07	4.991e-07	1.776	1.884	3.41	369.6	369.6	47.78
FALSE		High	Unambiguous	MLAAPINPSDINMIQGNYGLLPK	[R].MLAAPINPSDINMIQGNYGLLPK.[L]			9.26412e-07	0.000133953	2.369	1	2	3	Q9DCS3	Q9DCS3 [77-99]			Enoyl-[acyl-carrier-protein] reductase, mitochondrial OS=Mus musculus OX=10090 GN=Mecr PE=1 SV=2	Q9DCS3; A2A845	0	2470.28	23	0.515	-0.96	0.509126	0.98869	75.72	19.3962	68	132	75.37	38.88	3	3	142.4	30.2	59.2	173.8	115.1	79.3	572936	54702	307145	488276	382818	272152	738536	156581	307145	901682	596863	411400	Det	Det	Det	Det	Det	Det	1	1	1	1	1	1		High	Peak Found	Peak Found	High	Peak Found	High	High	Peak Found	Peak Found	High	Peak Found	High	High	High	n/a	High		3		0.7435		0		1		1		1		824.095		-5.26		-0.00433		101.167		2.217e-05		1.546e-08		2.369	4.6			101.83
FALSE		High	Unambiguous	MIAEAIPELK	[K].MIAEAIPELK.[A]			2.88973e-05	0.000133953	1.778	1	1	27	P08249	P08249 [315-324]			Malate dehydrogenase, mitochondrial OS=Mus musculus OX=10090 GN=Mdh2 PE=1 SV=3	P08249	0	1114.62	10	0.798	-0.33	0.949551	0.999878	40.42	24.6542	83	117	34.31	24.61	3	3	124.7	67.6	76.4	138.8	107.8	84.7	1.75445e+07	4.28312e+06	1.38644e+07	1.36392e+07	12539433	10162911	2.26155e+07	1.22602e+07	1.38644e+07	2.51871e+07	1.95506e+07	1.53628e+07	Det	Det	Det	Det	Det	Det	2	2	2	2	1	1		High	High	High	High	High	High	High	High	High	High	High	High	High	High	High	High	2	2	0.6223	0.524	0	0	1	1	1	1	1	1	557.813	557.813	0.53	0.53	0.00029	0.00029	56.051	56.051	5.131e-05	2.217e-05	5.208e-07	1.07e-06	1.612	1.778	2.92	316.29	316.29	57.03
FALSE		High	Unambiguous	MIAEAIPELKASIK	[K].MIAEAIPELKASIK.[K]			6.19969e-07	0.000133953	2.438	1	1	20	P08249	P08249 [315-328]			Malate dehydrogenase, mitochondrial OS=Mus musculus OX=10090 GN=Mdh2 PE=1 SV=3	P08249	1	1513.87	14	0.946	-0.08	0.636363	0.997385	29.39	21.585	108.2	91.8	18	21.37	3	3	110.4	79	109.7	93	124.5	83.5	1.91244e+06	616073	2.44967e+06	1.1245e+06	1.78253e+06	1.23337e+06	2.46521e+06	1.76347e+06	2.44967e+06	2.07657e+06	2.77921e+06	1.86443e+06	Det	Det	Det	Det	Det	Det	2	2	2	2	2	2		High	High	High	High	High	High	High	High	High	High	High	High	High	High	High	High	3	3	0.6336	0.705	0	0	1	1	1	1	1	1	505.293	505.293	-1.34	-1.34	-0.00068	-0.00068	55.2061	55.2061	5.131e-05	2.217e-05	4.966e-08	9.42e-09	1.893	2.438	3.39	284.57	284.57	56.32
FALSE		High	Unambiguous	MIAEAIPELKASIKK	[K].MIAEAIPELKASIKK.[G]			3.5545e-06	0.000133953	2.138	1	1	10	P08249	P08249 [315-329]			Malate dehydrogenase, mitochondrial OS=Mus musculus OX=10090 GN=Mdh2 PE=1 SV=3	P08249	2	1641.96	15	0.596	-0.75	0.722049	0.999878	25.76	20.8776	82.8	117.2	25.46	17	3	3	87.5	85.8	53.4	146.9	121.4	104.9	996830	440115	783580	1.16801e+06	1.14305e+06	1.01919e+06	1.28495e+06	1.2598e+06	783580	2.15692e+06	1.78216e+06	1.54066e+06	Det	Det	Det	Det	Det	Det	2	1	1	2	2	2		Peak Found	Peak Found	High	High	High	High	Peak Found	Peak Found	High	High	High	High	High	High	High	High	3	3	0.8219	0.7033	0	0	1	1	1	1	1	1	547.992	547.992	0.76	0.76	0.00041	0.00041	42.727	42.727	5.131e-05	2.217e-05	5.69e-08	8.088e-08	1.877	2.138	2.73	325.26	325.26	43.99
FALSE		High	Unambiguous	MIAEEAQQR	[R].MIAEEAQQR.[F]			0.0392556	0.00152573	0.544	1	1	2	Q91YP0	Q91YP0 [453-461]			L-2-hydroxyglutarate dehydrogenase, mitochondrial OS=Mus musculus OX=10090 GN=L2hgdh PE=1 SV=1	Q91YP0	0	1075.52	9	0.751	-0.41	0.998556	0.999878	72.48	17.1628	107.3	92.7	49.43	42.48	3	3	98.8	125.3	40.2	166.8	83.7	85.3	112207	64120	58895.2	132300	78600.9	82612.3	144640	183540	58895.2	244313	122549	124881	Det	Det	Det	Det	Det	Det	1	1	1	1	1	1		High	Peak Found	Peak Found	Peak Found	Peak Found	Peak Found	High	Peak Found	Peak Found	Peak Found	Peak Found	Peak Found	High	Peak Found	High	High	2	2	0.5531	0.3504	0	0	1	1	1	1	1	1	538.262	538.262	-3.26	-3.26	-0.00175	-0.00175	14.8985	14.8985	0.0006535	0.0004324	0.01086	0.006916	0.418	0.544	1.37	145.35	145.35	15.2
FALSE		High	Unambiguous	MIAGQVLDINLAAEPK	[R].MIAGQVLDINLAAEPK.[V]			2.03789e-05	0.000133953	1.838	1	6	6	Q9Z204	Q9Z204 [74-89]			Heterogeneous nuclear ribonucleoproteins C1/C2 OS=Mus musculus OX=10090 GN=Hnrnpc PE=1 SV=1	Q9Z204; Q9Z204-5; Q9Z204-2; Q9Z204-4; Q9Z204-3; A0A2I3BRM6	0	1682.91	16	0.55	-0.86	0.544225	0.989697	22.39	19.9489	73	127	27.7	20.86	3	3	84.8	48.1	77.5	154.1	134.8	100.6	446049	113937	525611	566008	586449	451422	574974	326137	525611	1.04523e+06	914351	682393	Det	Det	Det	Det	Det	Det	1	1	1	1	1	1		Peak Found	High	Peak Found	High	High	Peak Found	Peak Found	High	Peak Found	High	High	Peak Found	High	High	High	High	2	2	0.6264	0.6394	0	0	1	1	1	1	1	1	841.962	841.962	1.18	1.18	0.00099	0.00099	77.0139	77.0139	5.131e-05	2.217e-05	6.617e-07	6.966e-07	1.584	1.838	2.69	283.62	283.62	77.79
FALSE		High	Selected	MIAGQVLDINLAAEPKVNRGK	[R].MIAGQVLDINLAAEPKVNRGK.[A]			0.00034543	0.000178759	1.352	1	6	1	Q9Z204	Q9Z204 [74-94]			Heterogeneous nuclear ribonucleoproteins C1/C2 OS=Mus musculus OX=10090 GN=Hnrnpc PE=1 SV=1	Q9Z204; Q9Z204-5; Q9Z204-2; Q9Z204-4; Q9Z204-3; A0A2I3BRM6	2	2237.24	21	0.528	-0.92	0.610639	0.997385	23.36	17.8215	68.1	131.9	8.56	17.91	3	3	72.8	76	64.2	102.4	140.9	143.8	89081.3	41869.8	101309	87483.7	142559	150079	114829	119850	101309	161553	222268	226867	Det	Det	Det	Det	Det	Det	1	1	1	1	1	1		Peak Found	Peak Found	Peak Found	Peak Found	Peak Found	High	Peak Found	Peak Found	Peak Found	Peak Found	Peak Found	High	Peak Found	High	n/a	High		4		0.5695		0		1		1		1		560.066		-0.47		-0.00026		54.3065		2.217e-05		2.268e-05		1.352	2.95			55.83
FALSE		High	Unambiguous	MIDFLR	[R].MIDFLR.[F]			0.047155	0.00192168	0.512	1	3	6	B1B1D8	B1B1D8 [104-109]			39S ribosomal protein L2, mitochondrial OS=Mus musculus OX=10090 GN=Mrpl2 PE=1 SV=1	B1B1D8; B1B1D7; Q9D773	0	794.423	6	0.666	-0.59	0.891787	0.999878	31.49	19.3749	80	120	38.24	11.64	3	3	126.4	70	66.7	127.4	105.1	104.4	491094	122484	334274	345607	337637	346151	633038	350603	334274	638219	526420	523260	Det	Det	Det	Det	Det	Det	1	1	1	1	1	1		Peak Found	High	Peak Found	High	Peak Found	High	Peak Found	High	Peak Found	High	Peak Found	High	High	High	High	High	2	2	0.4048	0.3481	0	0	1	1	1	1	1	1	397.714	397.714	-2.23	-2.23	-0.00089	-0.00089	54.7363	54.7363	0.001098	0.0005592	0.01933	0.008574	0.345	0.512	1.35	135.51	135.51	56.19
FALSE		High	Unambiguous	MLDMKANPIQGFSAK	[R].MLDMKANPIQGFSAK.[W]			2.10661e-08	0.000133953	3.019	1	1	6	P19783	P19783 [145-159]			Cytochrome c oxidase subunit 4 isoform 1, mitochondrial OS=Mus musculus OX=10090 GN=Cox4i1 PE=1 SV=2	P19783	1	1650.83	15	0.936	-0.1	0.571313	0.995213	21.85	20.7265	96.7	103.3	29.1	7.78	3	3	114.3	62.2	97.5	118.4	104.1	103.4	989693	242621	1.0877e+06	715541	745339	763575	1.27575e+06	694490	1.0877e+06	1.32136e+06	1.16208e+06	1.15426e+06	Det	Det	Det	Det	Det	Det	1	1	1	1	1	1		High	High	Peak Found	High	Peak Found	Peak Found	High	High	Peak Found	High	Peak Found	Peak Found	High	High	High	High	3	3	0.7833	0.7015	0	0	1	1	1	1	1	1	550.95	550.95	0.65	0.65	0.00036	0.00036	53.8203	53.8203	5.131e-05	2.217e-05	4.363e-10	1.465e-10	2.459	3.019	4.59	421.7	421.7	54.77
FALSE		High	Unambiguous	MIDMPVER	[K].MIDMPVER.[M]			0.0700808	0.00295556	0.442	1	2	4	Q99M28	Q99M28 [189-196]			RNA-binding protein with serine-rich domain 1 OS=Mus musculus OX=10090 GN=Rnps1 PE=1 SV=1	Q99M28-2; Q99M28	0	990.475	8	0.619	-0.69	0.801431	0.999878	65.51	17.2583	76.5	123.5	50.84	28	3	3	118.6	42.7	67.2	108.5	99.5	163.5	110103	17862.3	80418.7	70319.6	76354.1	129469	141927	51129.9	80418.7	129857	119046	195712	Det	Det	Det	Det	Det	Det	1	1	1	1	1	1		Peak Found	Peak Found	High	Peak Found	Peak Found	Peak Found	Peak Found	Peak Found	High	Peak Found	Peak Found	Peak Found	High	Peak Found	High	High	2	2	0.5049	0.4825	0	0	1	1	1	1	1	1	495.741	495.741	0.8	0.8	0.0004	0.0004	38.1952	38.1952	0.000507	0.001255	0.008968	0.02215	0.442	0.369	1.43	177.17	177.17	39.27
FALSE		High	Unambiguous	MLEEESVAFAK	[R].MLEEESVAFAK.[K]			4.09763e-05	0.000133953	1.718	1	5	2	Q8C650	Q8C650 [385-395]			Septin-10 OS=Mus musculus OX=10090 GN=Septin10 PE=1 SV=1	Q8C650; A0A1W2P6J7; Q8C650-2; A0A0R4J233; A0A1W2P866	0	1253.61	11	1.232	0.3	0.344535	0.937607	55.5	18.3552	119.7	80.3	36.59	61.95	3	3	146.2	97.2	70.7	163.3	57.4	65.2	334163	100024	208329	260468	108419	127000	430749	286313	208329	480997	169040	191980	Det	Det	Det	Det	Det	Det	1	1	1	1	1	1		High	Peak Found	Peak Found	Peak Found	Peak Found	Peak Found	High	Peak Found	Peak Found	Peak Found	Peak Found	Peak Found	High	Peak Found	High	High	2	2	0.5837	0.6029	0	0	1	1	1	1	1	1	627.307	627.307	-0.69	-0.69	-0.00043	-0.00043	45.6017	45.6017	5.131e-05	2.217e-05	2.423e-06	1.647e-06	1.429	1.718	2.77	262.02	262.02	46.21
FALSE		High	Unambiguous	MLEIDPQKVNIHGGAVSLGHPIGMSGAR	[K].MLEIDPQKVNIHGGAVSLGHPIGMSGAR.[I]			1.20929e-18	0.000133953	7.07	1	1	9	Q8QZT1	Q8QZT1 [363-390]			Acetyl-CoA acetyltransferase, mitochondrial OS=Mus musculus OX=10090 GN=Acat1 PE=1 SV=1	Q8QZT1	1	2884.49	28	0.44	-1.18	0.232975	0.838544	34.11	23.4278	61.2	138.8	58.99	19.1	3	3	63.9	19.3	83	145.1	171.9	116.7	4.36564e+06	594073	7.30931e+06	6.9189e+06	9.70574e+06	6.79557e+06	5.62747e+06	1.7005e+06	7.30931e+06	1.27769e+07	1.51325e+07	1.02725e+07	Det	Det	Det	Det	Det	Det	2	2	2	2	2	2		High	High	High	High	High	High	High	High	High	High	High	High	High	High	n/a	High		4		0.7425		0		1		1		1		721.878		-0.64		-0.00046		60.557		2.217e-05		6.305e-16		7.07	6.02			59.56
FALSE		High	Unambiguous	MIFAGIK	[K].MIFAGIK.[K]			0.0198053	0.00096186	0.662	1	2	26	P62897	P62897 [81-87]			Cytochrome c, somatic OS=Mus musculus OX=10090 GN=Cycs PE=1 SV=2	P00015; P62897	0	779.448	7	2	1	0.0364008	0.328416	79.44	23.4829	133.3	66.7	56.96	27.52	3	3	216.8	141.2	58.7	70.6	41.7	71	20351220	5.96745e+06	7.09775e+06	4.62552e+06	3.23453e+06	5681734	2.62335e+07	1.70815e+07	7.09775e+06	8.54177e+06	5.04306e+06	8.5888e+06	Det	Det	Det	Det	Det	Det	1	1	1	1	1	1		High	High	High	High	High	High	High	High	High	High	High	High	High	High	High	High	2	2		0.1801	0.0396	0	2	1	2	1	2	1	390.228	390.228	-0.03	0.3	-1e-05	0.00012	44.8459	45.5019	0.002375	0.0002087	0.05472	0.003079	0.211	0.662	1.61	126.64	126.64	45.3
FALSE		High	Unambiguous	MIFAGIKK	[K].MIFAGIKK.[K]			0.00537654	0.000178759	0.884	1	2	20	P62897	P62897 [81-88]			Cytochrome c, somatic OS=Mus musculus OX=10090 GN=Cycs PE=1 SV=2	P00015; P62897	1	907.543	8	2.853	1.51	0.00302453	0.051379	72.49	22.8695	160.5	39.5	66.31	56.32	3	3	246.5	145.8	50.7	35.9	34.8	86.4	20011292	5.32892e+06	5.30674e+06	2033230	2.334e+06	5.98018e+06	2.57953e+07	1.52537e+07	5.30674e+06	3.75469e+06	3.63902e+06	9.03995e+06	Det	Det	Det	Det	Det	Det	1	1	1	1	1	1		High	High	High	High	High	High	High	High	High	High	High	High	High	High	High	High	2	2	0.5327	0.5668	0	0	1	1	1	1	1	1	454.275	454.275	-0.52	-0.52	-0.00024	-0.00024	26.13	26.13	5.131e-05	3.765e-05	0.0007405	0.0006416	0.745	0.884	2.17	226.13	226.13	26.71
FALSE		High	Unambiguous	MIFAGIKKK	[K].MIFAGIKKK.[SG]			0.0851641	0.00324127	0.407	1	2	2	P62897	P62897 [81-89]			Cytochrome c, somatic OS=Mus musculus OX=10090 GN=Cycs PE=1 SV=2	P00015; P62897	2	1035.64	9	2.641	1.4	0.0448535	0.376977	93.46	18.0214	145.1	54.9	68	85.67	3	3	257.6	72.9	104.9	17.3	39.7	107.5	360460	45937.1	189268		45969.5	128266	464646	131492	189268	31126.5	71672.6	193893	Det	Det	Det	Imp	Det	Det	1	1	1		1	1		Peak Found	Peak Found	Peak Found	Not Found	Peak Found	High	Peak Found	Peak Found	Peak Found	Not Found	Peak Found	High	Peak Found	High	High	High	2	2	0.6738	0.5168	0	0	1	1	1	1	1	1	518.322	518.322	-1.37	-1.37	-0.00071	-0.00071	17.9041	17.9041	0.00201	0.001111	0.04446	0.0173	0.238	0.407	1.49	145.53	145.53	19.94
FALSE		High	Unambiguous	MLGAPEEADANEEGVR	[R].MLGAPEEADANEEGVR.[R]			7.14728e-06	0.000133953	2.018	1	2	10	A2APX3	A2APX3 [29-44]			Cystatin-C (Fragment) OS=Mus musculus OX=10090 GN=Cst3 PE=1 SV=1	A2APX3; P21460	0	1687.76	16	1.209	0.27	0.42165	0.96875	17.25	17.7535	111.1	88.9	33.14	9.24	3	3	128	118.6	64.4	105.9	94.9	88.3	178750	74567	115861	103210	109505	105114	230415	213444	115861	190594	170733	158896	Det	Det	Det	Det	Det	Det	1	1	1	1	1	1		Peak Found	High	High	High	High	High	Peak Found	High	High	High	High	High	High	High	High	High	2	2	0.6702	0.6092	0	0	1	1	1	1	1	1	844.384	844.384	1	1	0.00085	0.00085	37.3523	37.3523	5.131e-05	2.217e-05	1.553e-07	1.923e-07	1.757	2.018	1.74	299.16	299.16	38.1
FALSE		High	Unambiguous	MLGAPEEADANEEGVRR	[R].MLGAPEEADANEEGVRR.[A]			8.34257e-07	0.000133953	2.387	1	2	20	A2APX3	A2APX3 [29-45]			Cystatin-C (Fragment) OS=Mus musculus OX=10090 GN=Cst3 PE=1 SV=1	A2APX3; P21460	1	1843.86	17	1.154	0.21	0.385666	0.955959	69.5	19.5139	107.1	92.9	37.37	70.27	3	3	82.8	141.9	73.4	71.8	48.9	181.2	466440	359834	532549	282214	227578	870072	601258	1.03e+06	532549	521154	354824	1.31525e+06	Det	Det	Det	Det	Det	Det	1	1	1	1	1	1		High	High	High	High	High	High	High	High	High	High	High	High	High	High	High	High	3	3	0.6483	0.6908	0	0	1	1	1	1	1	1	615.291	615.291	-0.66	-0.66	-0.00041	-0.00041	27.5719	27.5719	5.131e-05	2.217e-05	1.25e-08	1.363e-08	2.058	2.387	2.62	323.96	323.96	28.55
FALSE		High	Unambiguous	MLGEALSK	[K].MLGEALSK.[N]			0.0133024	0.000355786	0.73	1	2	2	O35129	O35129 [237-244]			Prohibitin-2 OS=Mus musculus OX=10090 GN=Phb2 PE=1 SV=1	F6QPR1; O35129	0	848.455	8	0.775	-0.37	0.877823	0.999878	34.07	19.8496	87.3	112.7	53.95	63.88	3	3	136.8	52.7	64.1	199.9	82.7	63.7	855392	148380	516987	872702	427774	339821	1.10263e+06	424729	516987	1.61159e+06	666956	513691	Det	Det	Det	Det	Det	Det	1	1	1	1	1	1		Peak Found	Peak Found	Peak Found	Peak Found	High	Peak Found	Peak Found	Peak Found	Peak Found	Peak Found	High	Peak Found	Peak Found	High	High	High	2	2	0.3947	0.358	0	0	1	1	1	1	1	1	424.732	424.732	2.82	2.82	0.0012	0.0012	26.0493	26.0493	0.0001211	7.191e-05	0.001958	0.00192	0.628	0.73	1.62	177.99	177.99	26.84
FALSE		High	Unambiguous	MLGEALSKNPGYIK	[K].MLGEALSKNPGYIK.[L]			2.84914e-06	0.000133953	2.176	1	2	16	O35129	O35129 [237-250]			Prohibitin-2 OS=Mus musculus OX=10090 GN=Phb2 PE=1 SV=1	F6QPR1; O35129	1	1520.81	14	0.934	-0.1	0.684355	0.999878	38.14	22.2031	101.4	98.6	45.47	24.89	3	3	127.2	45.7	105.1	136.2	102.1	83.6	2.90241e+06	469791	3.08977e+06	2.16919e+06	1.92579e+06	1.62553e+06	3.74131e+06	1.34475e+06	3.08977e+06	4.00576e+06	3.00256e+06	2.45724e+06	Det	Det	Det	Det	Det	Det	2	2	2	2	2	2		Peak Found	High	High	High	High	High	Peak Found	High	High	High	High	High	High	High	High	High	2	2	0.7384	0.5622	0	0	1	1	1	1	1	1	760.906	760.906	-6.12	-6.12	-0.00466	-0.00466	37.6467	37.6467	5.131e-05	2.217e-05	1.553e-07	6.188e-08	1.757	2.176	2.49	383.28	383.28	39.63
FALSE		High	Unambiguous	MLGEALSKNPGYIKLR	[K].MLGEALSKNPGYIKLR.[K]			4.04319e-08	0.000133953	2.907	1	2	2	O35129	O35129 [237-252]			Prohibitin-2 OS=Mus musculus OX=10090 GN=Phb2 PE=1 SV=1	F6QPR1; O35129	2	1790	16	0.352	-1.5	0.290707	0.894596	49.87	18.1466	52.1	147.9	16.58	82.16	3	3	63.8	47.7	65.4	231.6	10.5	181	83467.9	28127.6	110362	211576		201970	107593	80513.7	110362	390710	17645.7	305308	Det	Det	Det	Det	Imp	Det	1	1	1	1		1		Peak Found	Peak Found	Peak Found	High	Not Found	Peak Found	Peak Found	Peak Found	Peak Found	High	Not Found	Peak Found	Peak Found	High	High	High	3	3	0.758	0.7396	0	0	1	1	1	1	1	1	597.339	597.339	1.14	1.14	0.00068	0.00068	48.0788	48.0788	5.131e-05	2.217e-05	6.047e-10	3.264e-10	2.42	2.907	3.38	403.9	403.9	48.13
FALSE		High	Unambiguous	MLKVNDEHPAYLASDEITTVRK	[K].MLKVNDEHPAYLASDEITTVRK.[N]			0.000243426	0.000178759	1.412	1	3	1	P58281-2	P58281-2 [835-856]			Isoform 2 of Dynamin-like 120 kDa protein, mitochondrial OS=Mus musculus OX=10090 GN=Opa1	H7BX01; P58281-2; P58281	2	2530.3	22	1.124	0.17	0.641478	0.997385	104.68	15.9542	105.8	94.2	130.15	6.46	3	3	366.9	57.5	16.9	51.1	50.8	56.9	260575		15469.3				335891	52622.3	15469.3	46819.4	46482.5	52063.6	Det	Imp	Det	Imp	Imp	Imp	1		1					High	Not Found	Peak Found	Not Found	Not Found	Not Found	High	Not Found	Peak Found	Not Found	Not Found	Not Found	High	Not Found	n/a	High		5		0.5385		0		1		1		1		506.865		-1.12		-0.00057		42.313		2.217e-05		1.47e-05		1.412	3.64			42.98
FALSE		High	Unambiguous	MLLADQGQSWK	[R].MLLADQGQSWK.[E]			1.83517e-05	0.000133953	1.856	1	8	10	P19157	P19157 [20-30]			Glutathione S-transferase P 1 OS=Mus musculus OX=10090 GN=Gstp1 PE=1 SV=2	P46425; A0A494B908; F6RWR5; A0A494BAS3; Q8VC73; P19157; A0A494BAW2; A0A494BAU3	0	1276.64	11	0.634	-0.66	0.749126	0.999878	44.05	20.2096	65.7	134.3	41.17	29.05	3	3	112.3	55.3	61	159.2	124.9	87.3	748751	166127	524382	740759	688151	496224	965167	475531	524382	1.36793e+06	1.07292e+06	750117	Det	Det	Det	Det	Det	Det	1	1	1	1	1	1		High	High	High	High	Peak Found	Peak Found	High	High	High	High	Peak Found	Peak Found	High	High	High	High	2	2	0.6744	0.7206	0	0	1	1	1	1	1	1	638.822	638.822	0.5	0.5	0.00032	0.00032	46.3645	46.3645	5.131e-05	2.217e-05	7.049e-07	6.129e-07	1.576	1.856	3.15	293.58	293.58	47.1
FALSE		High	Unambiguous	MLLEYTDSSYDEK	[R].MLLEYTDSSYDEK.[R]			7.42573e-07	0.000133953	2.407	1	2	6	P10649	P10649 [19-31]			Glutathione S-transferase Mu 1 OS=Mus musculus OX=10090 GN=Gstm1 PE=1 SV=2	P10649; A2AE89	0	1593.7	13	0.989	-0.02	0.621303	0.997385	68.29	17.4899	99.4	100.6	60.35	26.88	3	3	155.4	91	40.3	136.6	92	84.7	223392	58929.7	74679.5	137094	109387	103882	287960	168683	74679.5	253166	170549	157033	Det	Det	Det	Det	Det	Det	1	1	1	1	1	1		Peak Found	High	Peak Found	High	High	Peak Found	Peak Found	High	Peak Found	High	High	Peak Found	High	High	High	High	2	2	0.7018	0.6831	0	0	1	1	1	1	1	1	797.354	797.354	1.04	1.04	0.00083	0.00083	52.3378	52.3378	5.131e-05	2.217e-05	8.07e-09	1.179e-08	2.11	2.407	2.43	328.02	328.02	52.98
FALSE		High	Unambiguous	MLLEYTDSSYDEKR	[R].MLLEYTDSSYDEKR.[Y]			2.18867e-09	0.000133953	3.408	1	2	12	P10649	P10649 [19-32]			Glutathione S-transferase Mu 1 OS=Mus musculus OX=10090 GN=Gstm1 PE=1 SV=2	P10649; A2AE89	1	1749.8	14	0.835	-0.26	0.757991	0.999878	45.99	19.9203	99.6	100.4	41.39	27.59	3	3	120.9	99.2	48.6	144.8	86.7	99.9	811168	299662	420646	678285	480837	571588	1.04563e+06	857764	420646	1.25256e+06	749688	864042	Det	Det	Det	Det	Det	Det	1	1	1	1	1	1		High	High	Peak Found	High	High	High	High	High	Peak Found	High	High	High	High	High	High	High	3	3	0.8244	0.7429	0	0	1	1	1	1	1	1	583.937	583.937	-1.85	-1.85	-0.00108	-0.00108	40.7614	40.7614	5.131e-05	2.217e-05	2.137e-11	9.032e-12	2.819	3.408	3.85	436.5	436.5	41.44
FALSE		High	Unambiguous	MILIQDGSQNTNVDKPLR	[K].MILIQDGSQNTNVDKPLR.[I]			4.80247e-09	0.000133953	3.273	1	2	10	Q3U0V1	Q3U0V1 [268-285]			Far upstream element-binding protein 2 OS=Mus musculus OX=10090 GN=Khsrp PE=1 SV=2	Q3U0V1; A0A3B2WCD8	0	2042.07	18	0.542	-0.88	0.676119	0.999878	41.1	18.3101	79.8	120.2	43.4	57.23	3	3	103.3	61.5	44.5	216.1	92.6	82.1	250864	67265.1	139173	366289	185836	169940	323373	192543	139173	676413	289743	256889	Det	Det	Det	Det	Det	Det	1	1	1	1	1	1		High	High	High	High	Peak Found	High	High	High	High	High	Peak Found	High	High	High	High	High	3	3	1	0.701	0	0	1	1	1	1	1	1	681.36	681.36	-2.08	-2.08	-0.00142	-0.00142	46.169	46.169	5.131e-05	2.217e-05	2.226e-11	2.378e-11	2.814	3.273	4.85	442.29	442.29	46.3
FALSE		High	Unambiguous	MLIPYIEHWPR	[R].MLIPYIEHWPR.[FA]			0.000120286	0.000178759	1.533	1	2	2	Q8K1Z0	Q8K1Z0 [187-197]			Ubiquinone biosynthesis protein COQ9, mitochondrial OS=Mus musculus OX=10090 GN=Coq9 PE=1 SV=1	F6SFF5; Q8K1Z0	0	1454.76	11	0.388	-1.36	0.346666	0.937619	85.06	16.8545	55.9	144.1	71.61	64.27	3	3	99	23.5	42.2	251.1	108.7	75.5	62125.4			109961	56375.2	40422	80082	19016.8	34137.5	203060	87896.4	61104	Det	Imp	Imp	Det	Det	Det	1			1	1	1		Peak Found	Not Found	Not Found	High	Peak Found	Peak Found	Peak Found	Not Found	Not Found	High	Peak Found	Peak Found	Peak Found	High	High	High	3	3	0.6769	0.618	0	0	1	1	1	1	1	1	485.592	485.592	0.43	0.43	0.00021	0.00021	72.0374	72.0374	5.131e-05	2.217e-05	1.84e-05	6.178e-06	1.187	1.533	1.78	191.08	191.08	72.06
FALSE		High	Unambiguous	MIPCDFLIPVQTQHPIRK	[K].MIPCDFLIPVQTQHPIRK.[G]			0.00230378	0.000178759	1.028	1	3	2	P06745	P06745 [401-418]			Glucose-6-phosphate isomerase OS=Mus musculus OX=10090 GN=Gpi PE=1 SV=4	P06745; A0A0U1RP97; A0A0U1RQ18	1	2136.15	18	0.635	-0.66	0.817197	0.999878	122.15	17.6027	77.7	122.3	134.79	29.05	3	3	2.1	55.5	315	89.7	50.4	87.4			180503		18534.9		1194.48	31784.8	180503	51409	28898.3	50061.4	Imp	Imp	Det	Imp	Det	Imp			1		1			Not Found	Not Found	High	Not Found	Peak Found	Not Found	Not Found	Not Found	High	Not Found	Peak Found	Not Found	High	Peak Found	High	High	4	4	0.6819	0.5217	0	0	1	1	1	1	1	1	534.793	534.793	2.63	2.63	0.0014	0.0014	64.8378	64.8378	5.131e-05	3.765e-05	0.000111	0.0002295	0.972	1.028	2.3	215.7	215.7	66.16
FALSE		High	Unambiguous	MLPDGLSAEDEQR	[-].MLPDGLSAEDEQR.[C]			7.77316e-05	0.000178759	1.608	1	1	2	Q9CR24	Q9CR24 [1-13]			Nucleoside diphosphate-linked moiety X motif 8 OS=Mus musculus OX=10090 GN=Nudt8 PE=1 SV=1	Q9CR24	0	1460.67	13																																											No Quan Values	Not Found	Not Found	Not Found	High	Not Found	Not Found	Not Found	Not Found	Not Found	High	Not Found	Not Found	Not Found	High	High	High	2	2	0.7837	0.7021	0	0	1	1	1	1	1	1	730.835	730.835	-3.57	-3.57	-0.00261	-0.00261	41.5554	41.5554	5.131e-05	2.217e-05	6.827e-06	3.617e-06	1.305	1.608	1.88	235.07	235.07
FALSE		High	Unambiguous	MLPLSLLK	[-].MLPLSLLK.[T]			0.0420554	0.00177253	0.532	1	4	3	D3YTP8	D3YTP8 [1-8]			U6 snRNA-associated Sm-like protein LSm4 (Fragment) OS=Mus musculus OX=10090 GN=Lsm4 PE=1 SV=8	D3YTP8; Q9QXA5; A0A1B0GRR9; Q9CY46	0	914.574	8	0.42	-1.25	0.416192	0.968332	58.72	18.2353	51.1	148.9	61.63	51.26	3	3	100.1	40.3	35.3	222.9	117.4	84.1	216856	39285.5	98456.6	337018	210135	155250	279535	112453	98456.6	622359	327627	234684	Det	Det	Det	Det	Det	Det	1	1	1	1	1	1		Peak Found	High	Peak Found	Peak Found	High	Peak Found	Peak Found	High	Peak Found	Peak Found	High	Peak Found	High	High	High	High	2	2	0.0921	0.2244	0	0	1	1	1	1	1	1	457.789	457.789	-4.48	-4.48	-0.00205	-0.00205	72.1427	72.1427	0.001015	0.00048	0.01774	0.007535	0.356	0.532	1.56	162.28	162.28	72.84
FALSE		High	Unambiguous	MLPNTGKLAGCTVFITGASR	[-].MLPNTGKLAGCTVFITGASR.[G]			0.000608748	0.000178759	1.255	1	1	4	Q2TPA8	Q2TPA8 [1-20]			Hydroxysteroid dehydrogenase-like protein 2 OS=Mus musculus OX=10090 GN=Hsdl2 PE=1 SV=1	Q2TPA8	1	2037.06	20	0.995	-0.01	0.598134	0.996104	58.41	17.6413	114.9	85.1	45.83	29.01	3	3	130.7	47.5	123.6	131.3	91.6	75.3	129453	21197.8	157811	90799.4	74989.1	63573.2	166870	60677.6	157811	167676	116918	96100.5	Det	Det	Det	Det	Det	Det	1	1	1	1	1	1		High	High	Peak Found	Peak Found	Peak Found	Peak Found	High	High	Peak Found	Peak Found	Peak Found	Peak Found	High	Peak Found	High	High	3	3	0.5877	0.5904	0	0	1	1	1	1	1	1	679.691	679.691	-1.09	-1.09	-0.00074	-0.00074	66.1003	66.1003	5.131e-05	2.217e-05	3.834e-05	4.531e-05	1.099	1.255	2.49	217.24	217.24	66.47
FALSE		High	Unambiguous	MIQDGKGDVTITNDGATILK	[K].MIQDGKGDVTITNDGATILK.[Q]			0.000451853	0.000178759	1.306	1	2	6	G3UYW5	G3UYW5 [60-79]			T-complex protein 1 subunit delta OS=Mus musculus OX=10090 GN=Cct4 PE=1 SV=1	G3UYW5; P80315	1	2090.08	20	0.956	-0.07	0.678468	0.999878	112.83	17.5437	117.4	82.6	59.47	106.08	3	3	126.2	87.4	30.2	263.2	61.5	31.5	144241	44978.7		210017	58159.4		185932	128749	44428.9	387831	90678.1	46488	Det	Det	Imp	Det	Det	Imp	1	1		1	1			High	High	Not Found	High	Peak Found	Not Found	High	High	Not Found	High	Peak Found	Not Found	High	High	High	High	3	3	0.7452	0.5535	0	0	1	1	1	1	1	1	697.362	697.362	-3.54	-3.54	-0.00247	-0.00247	48.729	48.729	5.131e-05	2.217e-05	7.287e-06	3.144e-05	1.297	1.306	1.59	274.69	274.69	49.39
FALSE		High	Unambiguous	MLRPLNELLPLAYIEDPK	[K].MLRPLNELLPLAYIEDPK.[K]			0.00962942	0.000265241	0.785	1	1	2	P28665	P28665 [154-171]			Murinoglobulin-1 OS=Mus musculus OX=10090 GN=Mug1 PE=1 SV=3	P28665	0	2125.17	18	0.526	-0.93	0.600666	0.996104	120.53	15.1784	92	108	91.45	92.6	3	3	2.6	80.9	135.4	257.4	28.8	94.9		8603.6		42420		19117.5	799.871	24627.3	41207.3	78335.4	8757.6	28899	Imp	Det	Imp	Det	Imp	Det		1		1		1		Not Found	Peak Found	Not Found	High	Not Found	Peak Found	Not Found	Peak Found	Not Found	High	Not Found	Peak Found	Peak Found	High	High	High	3	3	0.6084	0.4914	0	0	1	1	1	1	1	1	709.064	709.064	2.02	2.02	0.00143	0.00143	96.8768	96.8768	5.131e-05	5.434e-05	0.0006819	0.001304	0.755	0.785	2.32	172.67	172.67	96.38
FALSE		High	Unambiguous	MLRPLNELLPLAYIEDPKK	[K].MLRPLNELLPLAYIEDPKK.[N]			0.0209952	0.00096186	0.652	1	1	2	P28665	P28665 [154-172]			Murinoglobulin-1 OS=Mus musculus OX=10090 GN=Mug1 PE=1 SV=3	P28665	1	2253.27	19	0.465	-1.1	0.46336	0.985622	117.8	17.6503	26.3	173.7	91.11	58.57	3	3	109.1	28.1	22.4	206.3	185.8	48.2	87063.6			114862	122577		112228	28932.2	23059.6	212111	191113	49570.5	Det	Imp	Imp	Det	Det	Imp	1			1	1			High	Not Found	Not Found	Peak Found	Peak Found	Not Found	High	Not Found	Not Found	Peak Found	Peak Found	Not Found	High	Peak Found	High	High	4	4	0.749	0.439	0	0	1	1	1	1	1	1	564.073	564.073	2.05	2.05	0.00115	0.00115	83.2106	83.2106	7.394e-05	0.0002087	0.001713	0.003304	0.644	0.652	1.64	167.67	167.67	83.83
FALSE		High	Selected	MLRPLNELLPLAYIEDPKKNR	[K].MLRPLNELLPLAYIEDPKKNR.[I]			2.79274e-07	0.000133953	2.575	1	1	1	P28665	P28665 [154-174]			Murinoglobulin-1 OS=Mus musculus OX=10090 GN=Mug1 PE=1 SV=3	P28665	2	2523.41	21	0.297	-1.75	0.130101	0.675462	135.83	17.4431	29.9	170.1	60.5	82.52	3	3	74.9	23.2	35.7	10.1	252.7	203.4	50336.3				140342	116479	64885.3	20103.2	30901.6	8733.61	218812	176076	Det	Imp	Imp	Imp	Det	Det	1				1	1		Peak Found	Not Found	Not Found	Not Found	High	Peak Found	Peak Found	Not Found	Not Found	Not Found	High	Peak Found	Peak Found	High	n/a	High		5		0.7337		0		1		1		1		505.488		-0.31		-0.00016		74.5715		2.217e-05		3.529e-09		2.575	3.83			75.03
FALSE		High	Unambiguous	MLRQILGQAK	[-].MLRQILGQAK.[K]			1.49692e-05	0.000133953	1.891	1	1	36	Q62425	Q62425 [1-10]			Cytochrome c oxidase subunit NDUFA4 OS=Mus musculus OX=10090 GN=Ndufa4 PE=1 SV=2	Q62425	1	1157.68	10	1.142	0.19	0.423314	0.970023	40.87	24.6835	103.6	96.4	53.57	60.23	3	3	149.7	128.8	41.8	28.7	119.9	131	2.56598e+07	9.9459e+06	9.24374e+06	3435067	1.69998e+07	1.91543e+07	3.30764e+07	2.84696e+07	9.24374e+06	6.34341e+06	2.65049e+07	2.89546e+07	Det	Det	Det	Det	Det	Det	3	3	5	2	4	4		High	High	High	High	High	High	High	High	High	High	High	High	High	High	High	High	2	2	0.563	0.5213	0	0	1	1	1	1	1	1	579.344	579.345	-0.75	-0.31	-0.00043	-0.00018	28.9614	30.6486	5.131e-05	2.217e-05	7.53e-07	4.763e-07	1.568	1.891	3.28	332.25	332.25	30.08
FALSE		High	Unambiguous	MITAKPGKTPIQVLHEYGMK	[K].MITAKPGKTPIQVLHEYGMK.[T]			2.5213e-06	0.000133953	2.197	1	1	2	Q9WTX2	Q9WTX2 [26-45]			Interferon-inducible double-stranded RNA-dependent protein kinase activator A OS=Mus musculus OX=10090 GN=Prkra PE=1 SV=1	Q9WTX2	1	2242.21	20	0.187	-2.42	0.0243887	0.251955	95.8	17.6542	33.6	166.4	71.65	84.87	3	3	36.7	4.5	36.3	23.9	319.4	179.3	31247.5		39777.7		224764	130130	40279.2	4891.5	39777.7	26177.8	350437	196711	Det	Imp	Det	Imp	Det	Det	1		1		1	1		Peak Found	Not Found	Peak Found	Not Found	Peak Found	High	Peak Found	Not Found	Peak Found	Not Found	Peak Found	High	Peak Found	High	High	High	5	5	0.7942	0.4802	0	0	1	1	1	1	1	1	449.247	449.247	-2.33	-2.33	-0.00105	-0.00105	44.5877	44.5877	5.131e-05	2.217e-05	3.52e-08	5.306e-08	1.934	2.197	2.52	322.31	322.31	45.99
FALSE		High	Unambiguous	MLTGSGDPK	[K].MLTGSGDPK.[E]			0.00583861	0.000178759	0.87	1	2	4	P99028	P99028 [9-17]			Cytochrome b-c1 complex subunit 6, mitochondrial OS=Mus musculus OX=10090 GN=Uqcrh PE=1 SV=2	Q9D2Q7; P99028	0	905.44	9	0.579	-0.79	0.679202	0.999878	68.73	20.2941	95.6	104.4	70.53	39.35	3	3	106.8	97.8	13.7	90.5	106.9	184.3	1.03671e+06	427708	171853	613727	857959	1.5257e+06	1.33636e+06	1.22429e+06	171853	1.13335e+06	1.33767e+06	2.30633e+06	Det	Det	Det	Det	Det	Det	1	1	1	1	1	1		Peak Found	Peak Found	Peak Found	High	Peak Found	High	Peak Found	Peak Found	Peak Found	High	Peak Found	High	Peak Found	High	High	High	2	2	0.4871	0.401	0	0	1	1	1	1	1	1	453.223	453.223	-0.35	-0.35	-0.00016	-0.00016	12.5867	12.5867	5.131e-05	3.765e-05	0.0006188	0.0007101	0.767	0.87	2.02	199.64	199.64	13.61
FALSE		High	Unambiguous	MLVDFEQLQPGDSVIQNASNSGVGQAVIQIASALR	[R].MLVDFEQLQPGDSVIQNASNSGVGQAVIQIASALR.[L]			2.82757e-09	0.000133953	3.364	1	2	3	Q9DCS3	Q9DCS3 [174-208]			Enoyl-[acyl-carrier-protein] reductase, mitochondrial OS=Mus musculus OX=10090 GN=Mecr PE=1 SV=2	Q9DCS3; A2A845	0	3655.87	35	1.028	0.04	0.569534	0.995213	50.76	17.6746	107.4	92.6	26.51	47.48	3	3	65.3	107.7	109.2	161.5	92.8	63.5	96156.3	71457	207317	166102	113059	79782.9	123949	204542	207317	306734	176273	120604	Det	Det	Det	Det	Det	Det	1	2	2	2	1	2		High	Peak Found	High	Peak Found	Peak Found	High	High	Peak Found	High	Peak Found	Peak Found	High	High	High	n/a	High		3		0.7832		0		1		1		1		1219.29		-5.1		-0.00621		108.609		2.217e-05		1.242e-11		3.364	3.69			109.85
FALSE		High	Unambiguous	MLVLVLGDLHIPHR	[-].MLVLVLGDLHIPHR.[C]			0.0033767	0.000178759	0.963	1	3	2	Q9QZ88	Q9QZ88 [1-14]			Vacuolar protein sorting-associated protein 29 OS=Mus musculus OX=10090 GN=Vps29 PE=1 SV=1	Q9QZ88; D3YW98; D3Z645	0	1612.94	14	0.485	-1.04	0.543358	0.989697	50.91	15.2004	65.3	134.7	44.89	56.12	3	3	95.2	35.2	71.6	198.5	147.7	51.8	20201.1	3363.75		29407.7			26040	9628.53	19593.4	54306.1	40425.4	14184.6	Det	Det	Imp	Det	Imp	Imp	1	1		1				Peak Found	Peak Found	Not Found	High	Not Found	Not Found	Peak Found	Peak Found	Not Found	High	Not Found	Not Found	Peak Found	High	High	High	4	4	0.6363	0.4762	0	0	1	1	1	1	1	1	403.989	403.989	0.08	0.08	3e-05	3e-05	75.5887	75.5887	5.131e-05	3.765e-05	0.0002291	0.0003661	0.885	0.963	1.26	151.41	151.41	75.35
FALSE		High	Unambiguous	MIYASSKDAIK	[K].MIYASSKDAIK.[K]			5.89816e-06	0.000133953	2.051	3	5	8	Q9R0P5; P45591; P18760	Q9R0P5 [115-125]; P45591 [115-125]; P18760 [115-125]			Destrin OS=Mus musculus OX=10090 GN=Dstn PE=1 SV=3 Cofilin-2 OS=Mus musculus OX=10090 GN=Cfl2 PE=1 SV=1 Cofilin-1 OS=Mus musculus OX=10090 GN=Cfl1 PE=1 SV=3	Q9R0P5; P45591; A0A494B9A7; P18760; F8WGL3	1	1226.64	11	0.697	-0.52	0.905275	0.999878	40.24	20.0963	81.6	118.4	26.63	33.96	3	3	80.3	108.1	63.8	155	116.4	76.3	509758	309324	522753	687447	611181	413404	657097	885424	522753	1.26948e+06	952911	624923	Det	Det	Det	Det	Det	Det	1	1	1	1	1	1	Shared	High	High	Peak Found	High	Peak Found	High	High	High	Peak Found	High	Peak Found	High	High	High	High	High	3	3	0.544	0.437	0	0	1	1	1	1	1	1	409.554	409.554	1.68	1.68	0.00069	0.00069	19.6811	19.6811	5.131e-05	2.217e-05	2.852e-07	1.514e-07	1.684	2.051	2.38	278.69	278.69	20.27
FALSE		High	Unambiguous	MIYASSKDAIKK	[K].MIYASSKDAIKK.[K]			5.82989e-06	0.000133953	2.053	3	5	4	Q9R0P5; P45591; P18760	Q9R0P5 [115-126]; P45591 [115-126]; P18760 [115-126]			Destrin OS=Mus musculus OX=10090 GN=Dstn PE=1 SV=3 Cofilin-2 OS=Mus musculus OX=10090 GN=Cfl2 PE=1 SV=1 Cofilin-1 OS=Mus musculus OX=10090 GN=Cfl1 PE=1 SV=3	Q9R0P5; P45591; A0A494B9A7; P18760; F8WGL3	2	1354.74	12	1.21	0.27	0.307213	0.911774	135.41	19.354	114.7	85.3	84.56	45.16	3	3	128.5	172.7	5.7	54.6	142.8	95.6	540400	327110	31048.5	160340	496437	342995	696596	936333	31048.5	296094	774011	518488	Det	Det	Det	Det	Det	Det	1	1	1	1	1	1	Shared	High	Peak Found	Peak Found	Peak Found	High	Peak Found	High	Peak Found	Peak Found	Peak Found	High	Peak Found	High	High	High	High	3	3	0.7402	0.5936	0	0	1	1	1	1	1	1	452.25	452.25	-3.09	-3.09	-0.00139	-0.00139	13.1511	13.1511	5.131e-05	2.217e-05	5.561e-07	1.494e-07	1.605	2.053	3.42	352.77	352.77	14.02
FALSE		High	Unambiguous	MMDFETFLPMLQHISK	[K].MMDFETFLPMLQHISK.[N]			1.47959e-05	0.000133953	1.893	1	3	2	P09542	P09542 [117-132]			Myosin light chain 3 OS=Mus musculus OX=10090 GN=Myl3 PE=1 SV=4	A0A0G2JDM3; P09542; A0A0G2JDW2	0	1967.94	16	0.517	-0.95	0.611957	0.997385	107.71	16.9828	68.2	131.8	36.1	102.39	3	3	50.6	60.4	27.8	97.8	331.5	31.9			26913.3	51208.7	205584		48895.9	58405.3	26913.3	94565.2	320532	30891.8	Imp	Imp	Det	Det	Det	Imp			1	1	1			Not Found	Not Found	Peak Found	Peak Found	High	Not Found	Not Found	Not Found	Peak Found	Peak Found	High	Not Found	Peak Found	High	High	High	3	3	0.7828	0.6442	0	0	1	1	1	1	1	1	656.653	656.653	1.04	1.04	0.00068	0.00068	101.833	101.833	5.131e-05	2.217e-05	5.596e-07	4.681e-07	1.604	1.893	2.67	294.63	294.63	102.47
FALSE		High	Unambiguous	MMEIMTR	[K].MMEIMTR.[E]			0.0209952	0.00096186	0.652	1	1	8	P97351	P97351 [168-174]			40S ribosomal protein S3a OS=Mus musculus OX=10090 GN=Rps3a PE=1 SV=3	P97351	0	911.415	7	0.829	-0.27	0.744969	0.999878	82.01	19.7759	90.6	109.4	68.22	13.1	3	3	175	44.6	78.2	94.4	92	115.9	888294	101913	511650	334388	386062	501945	1.14504e+06	291721	511650	617502	601921	758766	Det	Det	Det	Det	Det	Det	1	1	1	1	1	1		High	High	High	Peak Found	High	Peak Found	High	High	High	Peak Found	High	Peak Found	High	High	High	High	2	2	0.5034	0.6761	0	0	1	1	1	1	1	1	456.21	456.211	-2.63	0.56	-0.0012	0.00026	35.0218	34.9193	7.394e-05	0.0002087	0.001603	0.003315	0.652	0.652	2.13	156.77	156.77	35.54
FALSE		High	Unambiguous	MMLDDIVSR	[K].MMLDDIVSR.[G]			0.00886818	0.000265241	0.799	1	2	4	Q3U0V1	Q3U0V1 [207-215]			Far upstream element-binding protein 2 OS=Mus musculus OX=10090 GN=Khsrp PE=1 SV=2	Q3U0V1; A0A3B2WCD8	0	1079.52	9	0.727	-0.46	0.998375	0.999878	37.3	17.681	84.2	115.8	46.86	25.85	3	3	135.3	57.5	72	99	144.8	91.4	166472	31874.4	114191	85049.9	147344	95944.7	214589	91238.8	114191	157058	229728	145035	Det	Det	Det	Det	Det	Det	1	1	1	1	1	1		Peak Found	High	Peak Found	Peak Found	Peak Found	High	Peak Found	High	Peak Found	Peak Found	Peak Found	High	High	High	High	High	2	2	0.5667	0.59	0	0	1	1	1	1	1	1	540.267	540.267	4.01	4.01	0.00217	0.00217	58.9977	58.9977	5.131e-05	5.434e-05	0.0006896	0.00118	0.754	0.799	2	185.5	185.5	60.14
FALSE		High	Unambiguous	MMLDLNK	[K].MMLDLNK.[A]			0.0182502	0.00096186	0.676	1	1	12	Q99JY0	Q99JY0 [183-189]			Trifunctional enzyme subunit beta, mitochondrial OS=Mus musculus OX=10090 GN=Hadhb PE=1 SV=1	Q99JY0	0	864.432	7	0.573	-0.8	0.451323	0.981793	91.71	21.7768	72.9	127.1	80.04	20.21	3	3	163	32	62.2	139.7	108.4	94.7	3449250	304730	1.69599e+06	2.06443e+06	1.89724e+06	1.70866e+06	4.44621e+06	872273	1.69599e+06	3.81231e+06	2.95804e+06	2.5829e+06	Det	Det	Det	Det	Det	Det	1	1	1	1	1	1		Peak Found	High	High	High	High	High	Peak Found	High	High	High	High	High	High	High	High	High	2	2	0.344	0.285	0	0	1	1	1	1	1	1	432.72	432.72	0.55	0.15	0.00024	7e-05	39.628	38.8988	0.0001672	0.0002087	0.002671	0.002795	0.59	0.676	2	155.31	155.31	40.09
FALSE		High	Unambiguous	MMLDLNKAK	[K].MMLDLNKAK.[T]			0.0055047	0.000178759	0.88	1	1	4	Q99JY0	Q99JY0 [183-191]			Trifunctional enzyme subunit beta, mitochondrial OS=Mus musculus OX=10090 GN=Hadhb PE=1 SV=1	Q99JY0	1	1063.56	9	0.732	-0.45	0.975055	0.999878	86.18	19.8385	84.5	115.5	102.49	39.71	3	3	201.3	4.4	84.3	57.7	137.1	115.2	766810		413872	153350	431826	374164	988446	21380	413872	283185	673273	565606	Det	Imp	Det	Det	Det	Det	1		1	1	1	1		Peak Found	Not Found	High	Peak Found	Peak Found	High	Peak Found	Not Found	High	Peak Found	Peak Found	High	High	High	High	High	2	2	0.6325	0.6844	0	0	1	1	1	1	1	1	532.284	532.284	-1.99	-1.99	-0.00106	-0.00106	27.1524	27.1524	5.131e-05	3.765e-05	0.0007792	0.0006604	0.739	0.88	2.25	187.16	187.16	28.41
FALSE		High	Unambiguous	MMMQSGR	[R].MMMQSGR.[K]			0.0696892	0.00295556	0.443	2	2	2	P48962; P51881	P48962 [238-244]; P51881 [238-244]			ADP/ATP translocase 1 OS=Mus musculus OX=10090 GN=Slc25a4 PE=1 SV=4 ADP/ATP translocase 2 OS=Mus musculus OX=10090 GN=Slc25a5 PE=1 SV=3	P48962; P51881	0	840.352	7	0.185	-2.43	0.0071335	0.0978447	100.04	19.4725	31.2	168.8	119.33	59.87	3	3	123	6.9	26.4	142.7	238.9	62.1	544608		150692	440980	874733	234394	702020	39374.5	150692	814342	1.36382e+06	354321	Det	Imp	Det	Det	Det	Det	1		1	1	1	1	Shared	Peak Found	Not Found	Peak Found	Peak Found	High	Peak Found	Peak Found	Not Found	Peak Found	Peak Found	High	Peak Found	Peak Found	High	High	High	2	2	0.6701	0.6968	0	0	1	1	1	1	1	1	420.68	420.68	-0.04	-0.04	-2e-05	-2e-05	12.9425	12.9425	0.000507	0.001097	0.008859	0.01631	0.443	0.416	1.88	140.39	140.39	13.6
FALSE		High	Unambiguous	MMNGSHYSYSESR	[K].MMNGSHYSYSESR.[V]			3.68084e-06	0.000133953	2.132	1	2	22	Q99LX0	Q99LX0 [133-145]			Parkinson disease protein 7 homolog OS=Mus musculus OX=10090 GN=Park7 PE=1 SV=1	Q99LX0; A2A813	0	1548.62	13	0.762	-0.39	0.97644	0.999878	42.42	22.5014	86.5	113.5	48.57	26.69	3	3	137.1	50.5	82.8	81.2	139.8	108.7	4.08065e+06	676540	3.17741e+06	1.68704e+06	3.44145e+06	2.75992e+06	5.26011e+06	1.93656e+06	3.17741e+06	3.1154e+06	5.36567e+06	4.17203e+06	Det	Det	Det	Det	Det	Det	2	2	2	2	2	2		High	High	High	High	High	High	High	High	High	High	High	High	High	High	High	High	3	3	0.7893	0.7708	0	0	1	1	1	1	1	1	516.879	516.879	1.36	1.36	0.0007	0.0007	15.2739	15.2739	5.131e-05	2.217e-05	1.491e-07	8.458e-08	1.762	2.132	3.84	310.87	310.87	16.65
FALSE		High	Unambiguous	MMNTDLSR	[K].MMNTDLSR.[I]			0.00442694	0.000178759	0.917	1	1	8	Q9D8E6	Q9D8E6 [284-291]			60S ribosomal protein L4 OS=Mus musculus OX=10090 GN=Rpl4 PE=1 SV=3	Q9D8E6	0	967.434	8	0.79	-0.34	0.980414	0.999878	97.85	22.785	78.8	121.2	142.77	94.65	3	3	342.6	20.4	25.1	25.8	147.5	38.6	3.79096e+07	1.01543e+06	3.58145e+06	1.99291e+06	1.34936e+07	3.64593e+06	4.88669e+07	2.90662e+06	3.58145e+06	3.68024e+06	2.10384e+07	5.51138e+06	Det	Det	Det	Det	Det	Det	2	1	2	1	2	2		Peak Found	High	High	High	High	Peak Found	Peak Found	High	High	High	High	Peak Found	High	High	High	High	2	2	0.6591	0.5209	0	0	1	1	1	1	1	1	484.22	484.22	-1.16	-1.16	-0.00056	-0.00056	21.3784	21.3784	5.131e-05	3.765e-05	0.0003384	0.0005078	0.839	0.917	2.15	209.48	209.48	22.15
FALSE		High	Unambiguous	MMWGSDPYHAEPQQAATPK	[R].MMWGSDPYHAEPQQAATPK.[S]			0.000267229	0.000178759	1.396	1	5	4	A0A0A0MQ79	A0A0A0MQ79 [779-797]			Protein PRRC2C OS=Mus musculus OX=10090 GN=Prrc2c PE=1 SV=1	A0A0A0MQ79; S4R294; S4R2J9; Q3TLH4; Q3TLH4-5	0	2144.95	19	0.788	-0.34	0.895785	0.999878	58.07	17.9597	72.3	127.7	36.29	35.35	3	3	120.4	65.8	68.4	71.9	152.7	120.8	160477	39480.1	117565	66928.5	168375	137355	206861	113010	117565	123594	262519	207633	Det	Det	Det	Det	Det	Det	1	1	1	1	1	1		Peak Found	Peak Found	High	Peak Found	High	Peak Found	Peak Found	Peak Found	High	Peak Found	High	Peak Found	High	High	High	High	3	3	0.6971	0.6652	0	0	1	1	1	1	1	1	715.656	715.656	0.05	0.05	4e-05	4e-05	42.55	42.55	5.131e-05	2.217e-05	1.131e-05	1.649e-05	1.245	1.396	2.27	205.49	205.49	43.54
FALSE		High	Unambiguous	MNADNLSSR	[R].MNADNLSSR.[K]			0.00391204	0.000178759	0.938	1	5	2	A0A571BF58	A0A571BF58 [297-305]			Nebulin OS=Mus musculus OX=10090 GN=Neb PE=1 SV=1	E9Q1W3; A0A571BF58; A0A571BF46; A0A1B0GSF5; A2AQA9	0	1007.46	9																																											Not Reliable	Not Found	Not Found	High	Not Found	Not Found	Not Found	Not Found	Not Found	High	Not Found	Not Found	Not Found	High	Not Found	High	High	2	2	0.6722	0.5702	0	0	1	1	1	1	1	1	504.232	504.232	0.11	0.11	6e-05	6e-05	14.8681	14.8681	5.131e-05	3.765e-05	0.0004141	0.0004379	0.815	0.938	2.42	211.95	211.95
FALSE		High	Unambiguous	MNHHPEWFNVYNKVQITLTSHDCGGLTKR	[K].MNHHPEWFNVYNKVQITLTSHDCGGLTKR.[D]			3.82119e-05	0.000133953	1.73	1	2	1	A0A0R4J1R7	A0A0R4J1R7 [60-88]			4a-hydroxytetrahydrobiopterin dehydratase OS=Mus musculus OX=10090 GN=Pcbd2 PE=1 SV=1	A0A0R4J1R7; Q9CZL5	2	3425.66	29	0.938	-0.09	0.668276	0.999243	104.76	18.0394	97.8	102.2	96.03	72.61	3	3	188.1	19.3	65.2	58.8	200.5	68.1	143204				126204		184596	18951.8	63998.2	57733.4	196769	66845.9	Det	Imp	Imp	Imp	Det	Imp	1				1			High	Not Found	Not Found	Not Found	Peak Found	Not Found	High	Not Found	Not Found	Not Found	Peak Found	Not Found	High	Peak Found	n/a	High		6		0.5761		0		1		1		1		571.784		1.36		0.00078		65.9154		2.217e-05		1.51e-06		1.73	3.35			65.74
FALSE		High	Unambiguous	MNKVNYSESLYK	[R].MNKVNYSESLYK.[L]			0.000760289	0.000178759	1.217	1	5	6	A0A571BF58	A0A571BF58 [2986-2997]			Nebulin OS=Mus musculus OX=10090 GN=Neb PE=1 SV=1	E9Q1W3; A0A571BF58; F6RDH3; A0A571BF46; A2AQA9	1	1475.72	12	0.067	-3.89	1.43564e-06	8.44738e-05	138	19.622	12.6	187.4	156.56	35.55	3	3	8.5	4	182.3	125.7	187.1	92.4			587485	219413	386652	196974	27325	12996.1	587485	405182	602842	297757	Imp	Imp	Det	Det	Det	Det			1	1	1	1		Not Found	Not Found	High	Peak Found	High	Peak Found	Not Found	Not Found	High	Peak Found	High	Peak Found	High	High	High	High	3	3	0.7071	0.7107	0	0	1	1	1	1	1	1	492.579	492.579	1.79	1.79	0.00088	0.00088	23.7106	23.7106	5.131e-05	2.217e-05	5.586e-05	5.943e-05	1.054	1.217	3.63	273.27	273.27	25
FALSE		High	Unambiguous	MNLAIALTAAR	[R].MNLAIALTAAR.[Y]			5.24996e-06	0.000133953	2.071	1	2	10	Q64521	Q64521 [228-238]			Glycerol-3-phosphate dehydrogenase, mitochondrial OS=Mus musculus OX=10090 GN=Gpd2 PE=1 SV=2	Q64521; A2AQR0	0	1144.65	11	0.859	-0.22	0.685707	0.999878	62.43	19.7456	92.4	107.6	33.4	47.75	3	3	118.9	58.6	96.1	159.1	111.9	55.3	494381	109673	515070	461518	384663	196130	637275	313933	515070	852268	599740	296480	Det	Det	Det	Det	Det	Det	1	1	1	1	1	1		High	High	High	High	High	Peak Found	High	High	High	High	High	Peak Found	High	High	High	High	2	2	0.413	0.2918	0	0	1	1	1	1	1	1	572.829	572.829	0.81	0.81	0.00046	0.00046	63.4398	63.4398	5.131e-05	2.217e-05	1.554e-07	1.311e-07	1.757	2.071	2.57	283.53	283.53	64.76
FALSE		High	Unambiguous	MNLASEPQEVLHIGSAHNR	[K].MNLASEPQEVLHIGSAHNR.[S]			2.50856e-08	0.000133953	2.989	1	2	4	S4R1V0	S4R1V0 [104-122]			PDZ and LIM domain protein 1 (Fragment) OS=Mus musculus OX=10090 GN=Pdlim1 PE=1 SV=1	S4R1V0; O70400	0	2103.04	19	0.853	-0.23	0.754695	0.999878	80.42	19.1198	94.6	105.4	61.06	44.1	3	3	144.2	37.7	81.3	169	90.6	77.3	457242	53798.3	332165	374011	237527	209076	589402	153995	332165	690672	370336	316049	Det	Det	Det	Det	Det	Det	1	1	1	1	1	1		High	Peak Found	High	Peak Found	Peak Found	Peak Found	High	Peak Found	High	Peak Found	Peak Found	Peak Found	High	Peak Found	High	High	4	4	0.7852	0.6631	0	0	1	1	1	1	1	1	526.516	526.516	0.92	0.92	0.00048	0.00048	45.6853	45.6853	5.131e-05	2.217e-05	1.015e-10	1.823e-10	2.633	2.989	3.71	387.57	387.57	46.4
FALSE		High	Unambiguous	MNLGVGAYRDDNGKPYVLPSVR	[K].MNLGVGAYRDDNGKPYVLPSVR.[K]			0.0019428	0.000178759	1.057	1	1	2	P05202	P05202 [60-81]			Aspartate aminotransferase, mitochondrial OS=Mus musculus OX=10090 GN=Got2 PE=1 SV=1	P05202	1	2421.23	22	0.499	-1	0.603766	0.996189	118.34	18.2289	82.3	117.7	83.76	65.35	3	3	99.6	2.3	105	210.4	142.4	40.3	130829		177748	192973	154729	45131.1	168643	3954.06	177748	356357	241242	68222.5	Det	Imp	Det	Det	Det	Det	1		1	1	1	1		Peak Found	Not Found	High	High	Peak Found	Peak Found	Peak Found	Not Found	High	High	Peak Found	Peak Found	High	High	n/a	High		4		0.6071		0		1		1		1		606.064		-0.87		-0.00053		53.8182		3.765e-05		0.0001866		1.057	2.52			55.37
FALSE		High	Unambiguous	MNISRQEQDTYALSSYTR	[K].MNISRQEQDTYALSSYTR.[S]			1.13863e-05	0.000133953	1.938	1	1	2	Q8QZT1	Q8QZT1 [201-218]			Acetyl-CoA acetyltransferase, mitochondrial OS=Mus musculus OX=10090 GN=Acat1 PE=1 SV=1	Q8QZT1	1	2163.01	18	0.575	-0.8	0.718261	0.999878	112.91	17.8167	56.7	143.3	70.64	88.26	3	3	136.6	47.2	42	237.4	17.4	119.5	118302			143565		88251.1	152496	52760.8	46849.9	265115	19419.3	133405	Det	Imp	Imp	Det	Imp	Det	1			1		1		Peak Found	Not Found	Not Found	High	Not Found	Peak Found	Peak Found	Not Found	Not Found	High	Not Found	Peak Found	Peak Found	High	High	High	3	3	1	0.6947	0	0	1	1	1	1	1	1	721.675	721.675	-1.04	-1.04	-0.00075	-0.00075	42.3481	42.3481	5.131e-05	2.217e-05	4.466e-07	3.388e-07	1.631	1.938	2.85	307.5	307.5	42.59
FALSE		High	Unambiguous	MNPQSAFFQGK	[K].MNPQSAFFQGK.[L]			5.57841e-05	0.000133953	1.665	1	2	22	P32020	P32020 [512-522]			Non-specific lipid-transfer protein OS=Mus musculus OX=10090 GN=Scp2 PE=1 SV=3	P32020; P32020-2	0	1254.59	11	1.536	0.62	0.118165	0.64831	34.07	21.6963	121.1	78.9	49.3	7.22	3	3	160.7	130.7	51.6	85.1	92.2	79.8	4.05807e+06	1.48594e+06	1.6792e+06	1.49999e+06	1.92408e+06	1.71884e+06	5.231e+06	4.25343e+06	1.6792e+06	2.76998e+06	2.99989e+06	2.59829e+06	Det	Det	Det	Det	Det	Det	1	1	1	1	1	1		High	High	High	High	High	High	High	High	High	High	High	High	High	High	High	High	2	2	0.7336	0.7814	0	0	1	1	1	1	1	1	627.8	627.8	0.09	0.09	6e-05	6e-05	42.9454	42.9454	5.131e-05	2.217e-05	3.017e-06	2.404e-06	1.403	1.665	2.79	289.83	289.83	43.08
FALSE		High	Unambiguous	MNPQSAFFQGKLK	[K].MNPQSAFFQGKLK.[I]			0.00951681	0.000265241	0.787	1	2	2	P32020	P32020 [512-524]			Non-specific lipid-transfer protein OS=Mus musculus OX=10090 GN=Scp2 PE=1 SV=3	P32020; P32020-2	1	1495.77	13	0.754	-0.41	0.97061	0.999878	14.35	18.5601	86	114	46.34	2.44	3	3	102.1	92.2	36.1	122.3	120.7	126.5	269618	109665	122906	225446	263589	284947	347548	313911	122906	416322	410970	430740	Det	Det	Det	Det	Det	Det	1	1	1	1	1	1		High	Peak Found	Peak Found	Peak Found	Peak Found	Peak Found	High	Peak Found	Peak Found	Peak Found	Peak Found	Peak Found	High	Peak Found	High	High	3	3	0.7175	0.5567	0	0	1	1	1	1	1	1	499.262	499.262	-0.01	-0.01	-1e-05	-1e-05	41.9828	41.9828	7.394e-05	5.434e-05	0.00134	0.001283	0.674	0.787	2.03	179.78	179.78	42.45
FALSE		High	Unambiguous	MNSVVYQK	[K].MNSVVYQK.[Q]			0.000331604	0.000178759	1.359	1	7	2	A0A0A0MQ79	A0A0A0MQ79 [2652-2659]			Protein PRRC2C OS=Mus musculus OX=10090 GN=Prrc2c PE=1 SV=1	A0A0A0MQ79; S4R294; S4R2L9; S4R2J9; Q3TLH4; S4R209; Q3TLH4-5	0	968.487	8	0.451	-1.15	0.501071	0.985666	125.49	16.2469	62.2	137.8	129.97	31.83	3	3	13.8	277.6	42.6	113.5	58	94.5		51944.3			19922.5	33480.8	7383.28	148688	22834.1	60805.4	31061.8	50611.4	Imp	Det	Imp	Imp	Det	Det		1			1	1		Not Found	High	Not Found	Not Found	Peak Found	Peak Found	Not Found	High	Not Found	Not Found	Peak Found	Peak Found	High	Peak Found	High	High	2	2	0.7081	0.6384	0	0	1	1	1	1	1	1	484.747	484.747	-0.25	-0.25	-0.00012	-0.00012	16.5882	16.5882	5.131e-05	2.217e-05	6.524e-05	2.15e-05	1.036	1.359	1.77	197.68	197.68	17.31
FALSE		High	Unambiguous	MNTNPSRGPYHFR	[R].MNTNPSRGPYHFR.[A]			0.00684478	0.000178759	0.843	1	9	6	P19253	P19253 [62-74]			60S ribosomal protein L13a OS=Mus musculus OX=10090 GN=Rpl13a PE=1 SV=4	A0A1B0GS68; A0A1B0GRH1; A0A1B0GTA1; A0A1B0GSC2; P19253; A0A1B0GSJ2; A0A1B0GT00; A0A1B0GSQ6; A0A1B0GSB2	1	1576.74	13	0.32	-1.65	0.132609	0.68266	98.14	20.3089	78	122	77.95	71	3	3	85.1	6.5	66.8	266.3	104.6	70.7	642222		650209	1402477	652745	454869	827848	62829.8	650209	2.5899e+06	1.01772e+06	687603	Det	Imp	Det	Det	Det	Det	2		2	1	2	2		High	Not Found	High	Peak Found	Peak Found	Peak Found	High	Not Found	High	Peak Found	Peak Found	Peak Found	High	Peak Found	High	High	4	4	0.556	0.4762	0	0	1	1	1	1	1	1	394.941	394.941	0.13	0.13	5e-05	5e-05	17.0302	17.0302	5.131e-05	3.765e-05	0.000328	0.0008741	0.843	0.841	2.1	197.94	197.94	19.62
FALSE		High	Unambiguous	MNTNPSRGPYHFRAPSR	[R].MNTNPSRGPYHFRAPSR.[I]			0.0141059	0.000535941	0.72	1	9	6	P19253	P19253 [62-78]			60S ribosomal protein L13a OS=Mus musculus OX=10090 GN=Rpl13a PE=1 SV=4	A0A1B0GS68; A0A1B0GRH1; A0A1B0GTA1; A0A1B0GSC2; P19253; A0A1B0GSJ2; A0A1B0GT00; A0A1B0GSQ6; A0A1B0GSB2	2	1987.97	17	0.76	-0.4	0.972356	0.999878	110.68	21.1062	86.4	113.6	97.53	64.01	3	3	84.5	1.4	163.6	45	111.2	194.2	1.08127e+06	8064.41	2.6985e+06	401863	1.1761e+06	2.11857e+06	1.39379e+06	23083.9	2.6985e+06	742106	1.83369e+06	3.20254e+06	Det	Det	Det	Det	Det	Det	1	1	1	1	1	1		High	Peak Found	Peak Found	High	High	High	High	Peak Found	Peak Found	High	High	High	High	High	High	High	5	5	0.1509	0.3514	0	0	1	1	1	1	1	1	398.399	398.398	0.02	-1.74	1e-05	-0.00069	19.1681	19.6938	0.005056	0.0001071	0.1378	0.002063	0.083	0.72	1.85	63.88	63.88	20.61
FALSE		High	Unambiguous	MNYNKLSDR	[R].MNYNKLSDR.[G]			0.0181438	0.00096186	0.677	1	1	2	Q9JK53	Q9JK53 [269-277]			Prolargin OS=Mus musculus OX=10090 GN=Prelp PE=1 SV=2	Q9JK53	1	1140.55	9	0.859	-0.22	0.735443	0.999878	73.65	18.7978	81.7	118.3	77.95	36.95	3	3	72.9	202.6	46.3	53.9	105.6	118.6	207464	259515	169757	106959	248261	287739	267428	742848	169757	197517	387072	434961	Det	Det	Det	Det	Det	Det	1	1	1	1	1	1		Peak Found	High	Peak Found	Peak Found	Peak Found	Peak Found	Peak Found	High	Peak Found	Peak Found	Peak Found	Peak Found	High	Peak Found	High	High	3	3	0.3825	0.3542	0	0	1	1	1	1	1	1	380.854	380.854	0.7	0.7	0.00027	0.00027	14.3803	14.3803	0.0002324	0.0002087	0.003331	0.002776	0.563	0.677	1.92	139.78	139.78	15.17
FALSE		High	Unambiguous	MPDMHFKAPK	[K].MPDMHFKAPK.[I]			0.000289965	0.000178759	1.382	1	1	4	E9Q616	E9Q616 [1184-1193]; [1436-1445]; [1957-1966]; [2024-2033]; [2091-2100]; [2158-2167]; [2286-2295]			AHNAK nucleoprotein (desmoyokin) OS=Mus musculus OX=10090 GN=Ahnak PE=1 SV=1	E9Q616	1	1201.59	10	0.531	-0.91	0.584169	0.995537	70.62	20.3919	72.2	127.8	51.98	42.6	3	3	105.3	58.6	37.2	198.2	96.8	103.8	1.06208e+06	266126	483343	1.39509e+06	807033	892531	1.36906e+06	761772	483343	2.57625e+06	1.25827e+06	1.3492e+06	Det	Det	Det	Det	Det	Det	1	1	1	1	1	1		High	High	Peak Found	Peak Found	Peak Found	Peak Found	High	High	Peak Found	Peak Found	Peak Found	Peak Found	High	Peak Found	High	High	3	3	0.5909	0.6077	0	0	1	1	1	1	1	1	401.2	401.2	-0.69	-0.69	-0.00028	-0.00028	24.656	24.656	5.131e-05	2.217e-05	1.363e-05	1.826e-05	1.223	1.382	2.09	228.06	228.06	25.26
FALSE		High	Unambiguous	MPEDGLSEDKKPFK	[K].MPEDGLSEDKKPFK.[C]			0.164795	0.00631256	0.284	2	7	2	Q8VCQ8; E9QA15	Q8VCQ8 [360-373]; E9QA15 [598-611]			Caldesmon 1 OS=Mus musculus OX=10090 GN=Cald1 PE=1 SV=1 Caldesmon 1 OS=Mus musculus OX=10090 GN=Cald1 PE=1 SV=1	Q8VCQ8; E9QA15; E9Q0M9; D3Z6I7; S4R1T7; E9QA16; F6QLP8	1	1620.79	14	0.725	-0.46	0.971195	0.999878	121.55	17.8498	84.1	115.9	98.97	77.51	3	3	189.7	83	6.4	186	20.6	114.4	227807	44867.6		155901		117130	293652	128431	9897.91	287896	31903.4	177060	Det	Det	Imp	Det	Imp	Det	1	1		1		1	Shared	High	Peak Found	Not Found	Peak Found	Not Found	Peak Found	High	Peak Found	Not Found	Peak Found	Not Found	Peak Found	High	Peak Found	High	High	4	4	0.2537	0.3542	0	0	1	1	1	1	1	1	405.954	405.954	1.29	1.29	0.00052	0.00052	23.4141	23.4141	0.003213	0.001775	0.08159	0.03936	0.157	0.284	1.92	96.5	96.5	24.11
FALSE		High	Unambiguous	MPEINIKAPK	[R].MPEINIKAPK.[I]			0.0100932	0.000265241	0.777	1	1	2	E9Q616	E9Q616 [4617-4626]			AHNAK nucleoprotein (desmoyokin) OS=Mus musculus OX=10090 GN=Ahnak PE=1 SV=1	E9Q616	1	1140.64	10	0.693	-0.53	0.955747	0.999878	13.13	18.9986	81.8	118.2	28.76	5.24	3	3	71.5	117.2	75.5	108.1	118.7	109	227681	168137	309991	240284	312486	296085	293490	481283	309991	443723	487206	447577	Det	Det	Det	Det	Det	Det	1	1	1	1	1	1		High	Peak Found	Peak Found	Peak Found	Peak Found	Peak Found	High	Peak Found	Peak Found	Peak Found	Peak Found	Peak Found	High	Peak Found	High	High	3	3	0.5323	0.4367	0	0	1	1	1	1	1	1	380.887	380.887	0.84	0.84	0.00032	0.00032	33.1826	33.1826	7.394e-05	5.434e-05	0.001502	0.001376	0.66	0.777	1.58	146.19	146.19	33.86
FALSE		High	Unambiguous	MPEMAVPDVHLPELQLPK	[K].MPEMAVPDVHLPELQLPK.[M]			3.49297e-06	0.000133953	2.141	1	5	7	O55103	O55103 [596-613]			Periaxin OS=Mus musculus OX=10090 GN=Prx PE=1 SV=1	O55103; A0A5F8MQ58; A0A0U1RNK1; Q6NVF7; E9QQ57	0	2044.06	18	1.551	0.63	0.15706	0.723103	49	18.7157	121.6	78.4	49.97	3.72	3	3	53.8	168.8	126.9	87.1	81.8	81.7	161198	227857	490202	182223	202663	208714	207791	652228	490202	336504	315979	315503	Det	Det	Det	Det	Det	Det	1	1	1	1	1	1		Peak Found	High	High	Peak Found	High	High	Peak Found	High	High	Peak Found	High	High	High	High	High	High	3	3	1	0.4861	0	0	1	1	1	1	1	1	682.024	682.024	-1.78	-1.78	-0.00121	-0.00121	87.4736	87.4736	5.131e-05	2.217e-05	5.573e-08	7.95e-08	1.879	2.141	2.88	315.68	315.68	88.45
FALSE		High	Unambiguous	MPEMNIK	[K].MPEMNIK.[AP]			0.231663	0.0091779	0.216	1	1	6	E9Q616	E9Q616 [935-941]; [1310-1316]; [1562-1568]; [2427-2433]; [2555-2561]; [2683-2689]; [2809-2815]; [3261-3267]; [3389-3395]; [3517-3523]; [3645-3651]; [3771-3777]; [3899-3905]; [4153-4159]; [4489-4495]			AHNAK nucleoprotein (desmoyokin) OS=Mus musculus OX=10090 GN=Ahnak PE=1 SV=1	E9Q616	0	862.416	7	0.689	-0.54	0.98154	0.999878	35.59	20.824	94.3	105.7	38.86	29.41	3	3	103.9	102.1	46.4	150.6	82.5	114.5	1.2246e+06	542194	705118	1.23992e+06	804458	1.15112e+06	1.57856e+06	1.552e+06	705118	2.28972e+06	1.25426e+06	1.74009e+06	Det	Det	Det	Det	Det	Det	1	1	1	1	1	1		Peak Found	Peak Found	Peak Found	High	High	High	Peak Found	Peak Found	Peak Found	High	High	High	Peak Found	High	High	High	2	2	0.4808	0.3503	0	0	1	1	1	1	1	1	431.711	431.711	-1.19	-1.19	-0.00051	-0.00051	28.4831	28.4831	0.00226	0.002786	0.0524	0.07054	0.216	0.198	1.57	136.78	136.78	29.41
FALSE		High	Unambiguous	MPEMNIKAPK	[K].MPEMNIKAPK.[I]			0.000359834	0.000178759	1.345	1	1	4	E9Q616	E9Q616 [935-944]; [1310-1319]; [2427-2436]; [2555-2564]; [2683-2692]; [2809-2818]; [3261-3270]; [3389-3398]; [3517-3526]; [3645-3654]; [3771-3780]; [3899-3908]; [4153-4162]; [4489-4498]			AHNAK nucleoprotein (desmoyokin) OS=Mus musculus OX=10090 GN=Ahnak PE=1 SV=1	E9Q616	1	1158.6	10	0.831	-0.27	0.879776	0.999878	27.85	22.0688	88.4	111.6	20.76	10.1	3	3	115.7	88.3	77.9	93.7	113	111.4	2624853	902545	2.27854e+06	1.48455e+06	2.12063e+06	2.15582e+06	3.38353e+06	2.58348e+06	2.27854e+06	2.74146e+06	3.30634e+06	3.25885e+06	Det	Det	Det	Det	Det	Det	1	1	1	1	1	1		Peak Found	High	Peak Found	Peak Found	High	Peak Found	Peak Found	High	Peak Found	Peak Found	High	Peak Found	High	High	High	High	3	3	0.4652	0.2759	0	0	1	1	1	1	1	1	386.872	386.872	-0.29	-0.29	-0.00011	-0.00011	27.1794	27.1794	5.131e-05	2.217e-05	4.976e-05	2.376e-05	1.068	1.345	1.74	199.43	199.43	27.68
FALSE		High	Unambiguous	MPEVNIKAPK	[K].MPEVNIKAPK.[I]			0.00183196	0.000178759	1.067	1	1	4	E9Q616	E9Q616 [2937-2946]			AHNAK nucleoprotein (desmoyokin) OS=Mus musculus OX=10090 GN=Ahnak PE=1 SV=1	E9Q616	1	1126.63	10	0.927	-0.11	0.668623	0.999243	26.44	18.6306	102.3	97.7	24.97	13.4	3	3	112.4	104.3	67.9	99.6	121.2	94.7	270966	113262	211081	167616	241614	194766	349285	324205	211081	309530	376708	294418	Det	Det	Det	Det	Det	Det	1	1	1	1	1	1		High	Peak Found	Peak Found	Peak Found	High	Peak Found	High	Peak Found	Peak Found	Peak Found	High	Peak Found	High	High	High	High	3	3	0.5664	0.5116	0	0	1	1	1	1	1	1	376.215	376.215	2.11	2.11	0.00079	0.00079	26.8935	26.8935	5.131e-05	3.765e-05	0.0002146	0.0001737	0.893	1.067	1.72	164.93	164.93	27.72
FALSE		High	Unambiguous	MPFPVNHGASSEDSLLQDAAK	[R].MPFPVNHGASSEDSLLQDAAK.[V]			9.21035e-07	0.000133953	2.37	1	1	1	Q9R0P9	Q9R0P9 [179-199]			Ubiquitin carboxyl-terminal hydrolase isozyme L1 OS=Mus musculus OX=10090 GN=Uchl1 PE=1 SV=1	Q9R0P9	0	2214.05	21	0.604	-0.73	0.755169	0.999878	75.29	17.5164	63.1	136.9	26.29	51.19	3	3	67.5	101.7	65	146.5	168.3	51	67728.4	45987.8	84128.3	102657	139687		87304.5	131638	84128.3	189573	217791	65944.1	Det	Det	Det	Det	Det	Imp	1	1	1	1	1			Peak Found	Peak Found	Peak Found	High	Peak Found	Not Found	Peak Found	Peak Found	Peak Found	High	Peak Found	Not Found	Peak Found	High	n/a	High		3		0.432		0		1		1		1		738.685		-3.5		-0.00258		57.2508		2.217e-05		1.536e-08		2.37	2.5			57.32
FALSE		High	Unambiguous	MPIPVIQAFGILK	[R].MPIPVIQAFGILK.[R]			1.66355e-07	0.000133953	2.664	1	2	12	P97807	P97807 [85-97]			Fumarate hydratase, mitochondrial OS=Mus musculus OX=10090 GN=Fh PE=1 SV=3	P97807; P97807-2	0	1426.85	13	0.391	-1.36	0.254042	0.860195	55.03	20.36	56.2	143.8	58.28	42.18	3	3	97.9	33.3	45.6	208.9	116.7	97.6	848755	129773	509350	1.26344e+06	836416	720938	1.09408e+06	371468	509350	2.33315e+06	1.30408e+06	1.08981e+06	Det	Det	Det	Det	Det	Det	2	2	1	2	2	2		High	Peak Found	Peak Found	High	High	Peak Found	High	Peak Found	Peak Found	High	High	Peak Found	High	High	High	High	2	2	1	0.723	0	0	1	1	1	1	1	1	713.932	713.932	5.42	5.42	0.00387	0.00387	102.961	102.961	5.131e-05	2.217e-05	5.634e-09	1.873e-09	2.153	2.664	3.43	401.1	401.1	103.52
FALSE		High	Unambiguous	MPIPVIQAFGILKR	[R].MPIPVIQAFGILKR.[A]			2.91547e-13	0.000133953	4.941	1	2	36	P97807	P97807 [85-98]			Fumarate hydratase, mitochondrial OS=Mus musculus OX=10090 GN=Fh PE=1 SV=3	P97807; P97807-2	1	1582.95	14	0.322	-1.63	0.0509093	0.405278	85.3	23.5546	61.1	138.9	63.33	67.77	3	3	84.7	19.9	49.1	262.8	111.6	71.8	6.71264e+06	711183	5011508	1.45324e+07	7.30961e+06	4846900	8.65284e+06	2.03572e+06	5011508	2.68364e+07	1.13966e+07	7.32682e+06	Det	Det	Det	Det	Det	Det	2	2	1	2	2	1		High	High	High	High	High	High	High	High	High	High	High	High	High	High	High	High	3	3	0.845	0.8854	0	0	1	1	1	1	1	1	528.322	528.322	0.63	0.63	0.00033	0.00033	86.3171	86.3171	5.131e-05	2.217e-05	2.144e-16	6.435e-16	4.199	4.941	5.06	625.49	625.49	87.43
FALSE		High	Unambiguous	MPIVGLGTWK	[K].MPIVGLGTWK.[SN]			0.0366366	0.00135938	0.556	1	5	4	P21300	P21300 [13-22]			Aldo-keto reductase family 1 member B7 OS=Mus musculus OX=10090 GN=Akr1b7 PE=1 SV=4	P21300; D3Z494; G5E895; P45377; S4R2G9	0	1101.61	10	0.803	-0.32	0.991792	0.999878	70.23	15.7354	89.1	110.9	99.46	114.69	3	3	179.4	41.7	29.7	269.9	27.3	52	95602.4	10013.1		100412	12049.2	23614	123235	28661.9	20418.1	185428	18786.3	35696.1	Det	Det	Imp	Det	Det	Det	1	1		1	1	1		Peak Found	Peak Found	Not Found	High	Peak Found	Peak Found	Peak Found	Peak Found	Not Found	High	Peak Found	Peak Found	Peak Found	High	High	High	2	2	0.4969	0.4646	0	0	1	1	1	1	1	1	551.31	551.31	-0.22	-0.22	-0.00012	-0.00012	68.9998	68.9998	0.0003414	0.0003677	0.005409	0.00639	0.504	0.556	1.27	142.85	142.85	69.32
FALSE		High	Unambiguous	MPQMIENWR	[K].MPQMIENWR.[K]			0.192032	0.0075556	0.254	1	1	2	Q9CR59	Q9CR59 [128-136]			Growth arrest and DNA damage-inducible proteins-interacting protein 1 OS=Mus musculus OX=10090 GN=Gadd45gip1 PE=1 SV=1	Q9CR59	0	1204.56	9	1.162	0.22	0.510714	0.98869	116.19	16.8543	138.2	61.8	59.5	71.23	3	3	154	161.7	36.9	68.8	31.7	146.8	78960.6	37340.3				64179.4	101783	106884	24390.4	45471.5	20982.4	97016.9	Det	Det	Imp	Imp	Imp	Det	1	1				1		Peak Found	High	Not Found	Not Found	Not Found	Peak Found	Peak Found	High	Not Found	Not Found	Not Found	Peak Found	High	Peak Found	High	High	2	2	0.5608	0	0	0	1	1	1	1	1	1	602.783	602.783	-0.91	-0.91	-0.00055	-0.00055	53.1868	53.1868	0.001818	0.00574	0.03931	0.179	0.254	0.059	0.52	93.21	93.21	53.93
FALSE		High	Unambiguous	MPSFGVSAPGKPSLEASLEVGAPK	[K].MPSFGVSAPGKPSLEASLEVGAPK.[V]			0.000551157	0.000178759	1.272	1	3	1	F7CVJ5	F7CVJ5 [135-158]; [308-331]; [566-589]; [739-762]; [1085-1108]			AHNAK nucleoprotein 2 (Fragment) OS=Mus musculus OX=10090 GN=Ahnak2 PE=1 SV=1	F7CVJ5; E9PYB0; F7DBB3	0	2356.22	24	0.964	-0.05	0.715256	0.999878	33.98	17.0041	89.4	110.6	98.97	82.03	3	3	43.8	222.6	45.2	45.5	187	55.9		51701.1			79745.2		29146.6	147991	30059.4	30245.1	124333	37177	Imp	Det	Imp	Imp	Det	Imp		1			1			Not Found	Peak Found	Not Found	Not Found	High	Not Found	Not Found	Peak Found	Not Found	Not Found	High	Not Found	Peak Found	High	n/a	High		3		0.5632		0		1		1		1		786.076		-3.43		-0.00269		68.2502		2.217e-05		4.026e-05		1.272	1.74			68.84
FALSE		High	Unambiguous	MPSLEVSVPK	[K].MPSLEVSVPK.[I]			0.000510833	0.000178759	1.285	1	1	4	E9Q616	E9Q616 [4684-4693]			AHNAK nucleoprotein (desmoyokin) OS=Mus musculus OX=10090 GN=Ahnak PE=1 SV=1	E9Q616	0	1086.59	10	0.75	-0.41	0.910313	0.999878	54.13	18.9114	86.3	113.7	44.08	30.93	3	3	85.7	117	44.6	156	113	83.7	280119	172202	187722	355675	305344	233096	361084	492918	187722	656812	476071	352360	Det	Det	Det	Det	Det	Det	1	1	1	1	1	1		Peak Found	High	Peak Found	Peak Found	High	Peak Found	Peak Found	High	Peak Found	Peak Found	High	Peak Found	High	High	High	High	2	2	0.5412	0.4645	0	0	1	1	1	1	1	1	543.798	543.798	2.36	2.36	0.00128	0.00128	52.2542	52.2542	5.131e-05	2.217e-05	6.196e-05	3.649e-05	1.042	1.285	2.11	239.13	239.13	52.86
FALSE		High	Unambiguous	MPSLEVSVPKITGPDANVHLKTPK	[K].MPSLEVSVPKITGPDANVHLKTPK.[V]			2.35711e-05	0.000133953	1.813	1	1	3	E9Q616	E9Q616 [4684-4707]			AHNAK nucleoprotein (desmoyokin) OS=Mus musculus OX=10090 GN=Ahnak PE=1 SV=1	E9Q616	2	2558.4	24	0.523	-0.94	0.634313	0.997385	16.78	18.2997	68.7	131.3	24.47	17.44	3	3	73.8	81.6	49.5	105.5	141.1	148.5	131827	65697.9	114163	131647	208498	226315	169930	188057	114163	243107	325075	342110	Det	Det	Det	Det	Det	Det	1	1	1	1	1	1		High	High	Peak Found	Peak Found	High	Peak Found	High	High	Peak Found	Peak Found	High	Peak Found	High	High	n/a	High		5		0.6173		0		1		1		1		512.486		0.43		0.00022		56.4332		2.217e-05		8.328e-07		1.813	3.58			57.24
FALSE		High	Selected	MPTFGLSLLEPRPSGPEAVAESK	[R].MPTFGLSLLEPRPSGPEAVAESK.[L]			5.23244e-05	0.000133953	1.676	1	5	1	O55103	O55103 [393-415]			Periaxin OS=Mus musculus OX=10090 GN=Prx PE=1 SV=1	O55103; A0A5F8MQ58; A0A0U1RNK1; Q6NVF7; E9QQ57	0	2413.24	23	6.706	2.75	0.00267048	0.0468007	40.31	16.3461	176.8	23.2	115.87	131.2	3	3	50.5	392.7	60.8	80.4	8	7.5		83304.7					30667.9	238455	36923.1	48833.4	4844.67	4572.99	Imp	Det	Imp	Imp	Imp	Imp		1						Not Found	High	Not Found	Not Found	Not Found	Not Found	Not Found	High	Not Found	Not Found	Not Found	Not Found	High	Not Found	n/a	High		3		0.6257		0		1		1		1		805.085		-0.93		-0.00074		79.1308		2.217e-05		2.217e-06		1.676	1.79			79.7
FALSE		High	Unambiguous	MPTLGLGTWK	[K].MPTLGLGTWK.[TS]			0.0264989	0.00103922	0.612	1	2	4	P45376	P45376 [13-22]			Aldo-keto reductase family 1 member B1 OS=Mus musculus OX=10090 GN=Akr1b1 PE=1 SV=3	D3YVJ7; P45376	0	1103.59	10	1.493	0.58	0.241795	0.849892	65.59	17.4877	98	102	70.03	58.81	3	3	201.1	41.9	101.4	28.1	121.8	105.6	167348	15719.8	108809	16319.2	83818.1	74976	215717	44996.9	108809	30136	130683	113338	Det	Det	Det	Det	Det	Det	1	1	1	1	1	1		High	Peak Found	Peak Found	Peak Found	High	Peak Found	High	Peak Found	Peak Found	Peak Found	High	Peak Found	High	High	High	High	2	2	0.6052	0.2604	0	0	1	1	1	1	1	1	552.299	552.298	-0.3	-2.92	-0.00017	-0.00161	65.5376	65.5676	0.0001446	0.0008206	0.002231	0.01256	0.612	0.455	0.96	132.41	132.41	66.28
FALSE		High	Unambiguous	MPTPPSYK	[R].MPTPPSYK.[V]			0.0708703	0.00303526	0.44	1	2	8	P40142	P40142 [303-310]			Transketolase OS=Mus musculus OX=10090 GN=Tkt PE=1 SV=1	A0A286YE28; P40142	0	920.455	8	0.775	-0.37	0.992335	0.999878	53.37	22.3611	82.8	117.2	78.86	83.16	3	3	168.5	43.8	52.5	217.5	74.3	43.4	7.03239e+06	823719	2.82434e+06	6335605	2.56291e+06	1543325	9.06502e+06	2.35785e+06	2.82434e+06	1.16997e+07	3.99591e+06	2.33297e+06	Det	Det	Det	Det	Det	Det	1	1	1	1	1	1		High	Peak Found	Peak Found	High	High	High	High	Peak Found	Peak Found	High	High	High	High	High	High	High	2	2	0.402	0.4256	0	0	1	1	1	1	1	1	460.73	460.73	-1.64	-1.64	-0.00075	-0.00075	25.1984	25.1984	0.001291	0.0008988	0.02553	0.01392	0.31	0.44	1.95	127.31	127.31	25.95
FALSE		High	Unambiguous	MPTPPSYKVGDK	[R].MPTPPSYKVGDK.[I]			0.00187551	0.000178759	1.063	1	2	6	P40142	P40142 [303-314]			Transketolase OS=Mus musculus OX=10090 GN=Tkt PE=1 SV=1	A0A286YE28; P40142	1	1319.67	12	0.829	-0.27	0.911706	0.999878	74.11	21.7867	82.6	117.4	72.33	73.01	3	3	165.4	46.4	59.1	199.5	84	45.6	4.10762e+06	519296	1.89312e+06	3.45844e+06	1724786	966079	5.29487e+06	1.48645e+06	1.89312e+06	6.38657e+06	2.68917e+06	1.46038e+06	Det	Det	Det	Det	Det	Det	1	1	1	1	1	1		Peak Found	High	Peak Found	High	Peak Found	Peak Found	Peak Found	High	Peak Found	High	Peak Found	Peak Found	High	High	High	High	3	3	0.5009	0.3697	0	0	1	1	1	1	1	1	440.559	440.559	-2.53	-2.53	-0.00111	-0.00111	25.8157	25.8157	5.131e-05	3.765e-05	0.0001551	0.0001793	0.932	1.063	2.11	217.61	217.61	26.39
FALSE		High	Unambiguous	MPTPPSYKVGDKIATR	[R].MPTPPSYKVGDKIATR.[K]			1.64553e-09	0.000133953	3.457	1	2	16	P40142	P40142 [303-318]			Transketolase OS=Mus musculus OX=10090 GN=Tkt PE=1 SV=1	A0A286YE28; P40142	2	1760.94	16	0.507	-0.98	0.312758	0.913892	67.53	21.7276	64.9	135.1	85.75	75.69	3	3	140.8	30.2	41.7	240.8	86.8	59.6	3.89521e+06	376448	1.48723e+06	4.65042e+06	1.98539e+06	1.40693e+06	5.02107e+06	1.07756e+06	1.48723e+06	8.58775e+06	3.09549e+06	2.12679e+06	Det	Det	Det	Det	Det	Det	2	2	2	2	2	2		High	High	High	High	High	High	High	High	High	High	High	High	High	High	High	High	3	3	0.7147	0.6775	0	0	1	1	1	1	1	1	587.65	587.65	0.2	0.2	0.00012	0.00012	31.3573	31.3573	5.131e-05	2.217e-05	2.31e-11	6.352e-12	2.81	3.457	3.07	400.13	400.13	31.74
FALSE		High	Unambiguous	MPYLSHQQLPAGILPMVPEVAQAVGVSQGHHTK	[R].MPYLSHQQLPAGILPMVPEVAQAVGVSQGHHTK.[D]			0.198893	0.0075556	0.247	1	5	1	A2A5R8	A2A5R8 [317-349]			Double-stranded RNA-binding protein Staufen homolog 1 OS=Mus musculus OX=10090 GN=Stau1 PE=1 SV=1	V9GX87; A2A5R8; Q9Z108; A2A5S3; Q9DBE7	0	3520.82	33																																											No Quan Values	Not Found	Not Found	Not Found	High	Not Found	Not Found	Not Found	Not Found	Not Found	High	Not Found	Not Found	Not Found	High	n/a	High		5		0.447		0		1		1		1		704.965		-6.71		-0.00473		83.5508		0.002122		0.05035		0.247	2.17
FALSE		High	Unambiguous	MQAQSHLHGIKPR	[R].MQAQSHLHGIKPR.[Y]			2.03277e-06	0.000133953	2.234	1	1	12	P12242	P12242 [141-153]			Mitochondrial brown fat uncoupling protein 1 OS=Mus musculus OX=10090 GN=Ucp1 PE=1 SV=2	P12242	0	1502.8	13	0.98	-0.03	0.594166	0.996067	45.96	23.1195	99	101	57.21	24.26	3	3	137	34.4	102.5	84.7	136.9	104.5	5.64369e+06	637650	5440905	2.43536e+06	4.66364e+06	3.6719e+06	7.27493e+06	1.82524e+06	5440905	4.49729e+06	7.27123e+06	5.55064e+06	Det	Det	Det	Det	Det	Det	2	1	1	2	2	3		High	Peak Found	Peak Found	High	High	Peak Found	High	Peak Found	Peak Found	High	High	Peak Found	High	High	High	High	3	3	0.733	0.4514	0	0	1	1	1	1	1	1	501.606	501.606	1.18	1.18	0.00059	0.00059	13.1327	13.1327	5.131e-05	2.217e-05	3.47e-08	4.077e-08	1.936	2.234	2.57	294.93	294.93	13.41
FALSE		High	Unambiguous	MQASIEKGGSLPK	[K].MQASIEKGGSLPK.[V]			0.144668	0.00534086	0.309	1	2	2	Q61937	Q61937 [249-261]			Nucleophosmin OS=Mus musculus OX=10090 GN=Npm1 PE=1 SV=1	Q61937; Q5SQB0	1	1345.71	13	0.115	-3.13	0.00114332	0.0232094	102.75	18.8939	20.6	179.4	128.47	34.5	3	3	14.6	111.9	8.7	216.4	120.4	127.8		154032		461640	304111	333096	57664.2	440908	34461.7	852494	474149	503525	Imp	Det	Imp	Det	Det	Det		1		1	1	1		Not Found	Peak Found	Not Found	High	Peak Found	Peak Found	Not Found	Peak Found	Not Found	High	Peak Found	Peak Found	Peak Found	High	High	High	3	3	0.5612	0.4787	0	0	1	1	1	1	1	1	449.242	449.242	-1.89	-1.89	-0.00085	-0.00085	20.1542	20.1542	0.001291	0.001977	0.02563	0.04659	0.309	0.259	1.88	143.56	143.56	20.66
FALSE		High	Unambiguous	MQASIEKGGSLPKVEAK	[K].MQASIEKGGSLPKVEAK.[F]			0.00222395	0.000178759	1.034	1	2	2	Q61937	Q61937 [249-265]			Nucleophosmin OS=Mus musculus OX=10090 GN=Npm1 PE=1 SV=1	Q61937; Q5SQB0	2	1772.96	17	5.529	2.47	4.02986e-05	0.00156317	76.88	19.5618	169.4	30.6	29.96	145.35	3	3	146.5	84.9	96.4	11.8	243	17.4	348477	90939.8	295810		478077		449200	260310	295810	36147.6	745385	53500.5	Det	Det	Det	Imp	Det	Imp	1	1	1		1			Peak Found	Peak Found	Peak Found	Not Found	High	Not Found	Peak Found	Peak Found	Peak Found	Not Found	High	Not Found	Peak Found	High	High	High	4	4	0.4535	0.2102	0	0	1	1	1	1	1	1	443.996	443.996	1.69	1.69	0.00075	0.00075	23.7157	23.7157	5.131e-05	3.765e-05	0.0003738	0.0002205	0.827	1.034	1.57	177.83	177.83	24.78
FALSE		High	Unambiguous	MQAVQEATR	[K].MQAVQEATR.[L]			0.000885283	0.000178759	1.191	1	17	2	E9Q3W4	E9Q3W4 [2156-2164]			Plectin OS=Mus musculus OX=10090 GN=Plec PE=1 SV=1	Q9QXS1-6; Q9QXS1-13; Q9QXS1-7; Q9QXS1-9; Q9QXS1-5; Q9QXS1-14; Q9QXS1-12; Q9QXS1-3; Q9QXS1-2; Q9QXS1-10; E9Q3W4; Q9QXS1-15; Q9QXS1-11; Q9QXS1-16; Q9QXS1-4; Q9QXS1; Q9QXS1-8	0	1033.51	9	1.028	0.04	0.49967	0.985622	123.09	19.1544	101.4	98.6	66.71	81.78	3	3	133.6	22.7	139.1	129.9	166.7	8	292444		392459	198485	301762		376972	63987.3	392459	366534	470486	22688.9	Det	Imp	Det	Det	Det	Imp	1		1	1	1			Peak Found	Not Found	Peak Found	Peak Found	High	Not Found	Peak Found	Not Found	Peak Found	Peak Found	High	Not Found	Peak Found	High	High	High	2	2	0.5007	0.4626	0	0	1	1	1	1	1	1	517.259	517.259	0.85	0.85	0.00044	0.00044	13.3944	13.3944	5.131e-05	2.217e-05	0.000152	7.155e-05	0.934	1.191	2.27	186.98	186.98	14.17
FALSE		High	Unambiguous	MQDEPELPGSPEATETR	[R].MQDEPELPGSPEATETR.[V]			0.0195754	0.00096186	0.664	1	3	2	Q3MI48	Q3MI48 [201-217]			Junctional sarcoplasmic reticulum protein 1 OS=Mus musculus OX=10090 GN=Jsrp1 PE=1 SV=2	Q3MI48; M0QW57; Q3MI48-2	0	1886.84	17	0.755	-0.41	0.884473	0.999878	101.86	18.3056	86	114	100.55	70.28	3	3	32.5	54.9	222.7	43.9	173.3	72.7			266418	28452.8	132984	57572.5	38924.6	65667.4	266418	52542.7	207339	87029.5	Imp	Imp	Det	Det	Det	Det			1	1	1	1		Not Found	Not Found	High	Peak Found	Peak Found	Peak Found	Not Found	Not Found	High	Peak Found	Peak Found	Peak Found	High	Peak Found	High	High	2	2	0.7231	0.7297	0	0	1	1	1	1	1	1	943.925	943.925	-0.05	-0.05	-4e-05	-4e-05	43.1838	43.1838	9.799e-05	0.0002087	0.00188	0.003033	0.633	0.664	1.48	145.18	145.18	44.49
FALSE		High	Unambiguous	MQELQEAQNAR	[R].MQELQEAQNAR.[I]			1.10597e-05	0.000133953	1.943	1	3	10	A0A3B2WBH9	A0A3B2WBH9 [1074-1084]			Tight junction protein ZO-2 OS=Mus musculus OX=10090 GN=Tjp2 PE=1 SV=1	A0A3B2WBH9; A0A3B2WCN9; Q9Z0U1	0	1317.62	11	0.791	-0.34	0.867132	0.999878	15.45	17.9346	88.3	111.7	21.33	5.71	3	3	101	90.5	65.4	120.9	114.4	107.8	143530	57900	119874	119914	134451	130650	185016	165735	119874	221442	209628	197497	Det	Det	Det	Det	Det	Det	1	1	1	1	1	1		High	High	Peak Found	High	High	High	High	High	Peak Found	High	High	High	High	High	High	High	2	2	0.7316	0.6485	0	0	1	1	1	1	1	1	659.314	659.314	-0.6	-0.6	-0.00039	-0.00039	19.5112	19.5112	5.131e-05	2.217e-05	2.494e-07	3.289e-07	1.7	1.943	2.39	288.76	288.76	20.28
FALSE		High	Unambiguous	MQGHMISLPYTPQVLHCR	[K].MQGHMISLPYTPQVLHCR.[Y]			0.00181057	0.000178759	1.069	1	5	2	A0A571BF58	A0A571BF58 [5787-5804]			Nebulin OS=Mus musculus OX=10090 GN=Neb PE=1 SV=1	E9Q1W3; A0A571BF58; A0A571BF46; A2AQB2; A2AQA9	0	2111.03	18	1.855	0.89	0.177899	0.755335	55.17	16.9094	130	70	53.75	15.91	3	3	117.7	73.9	216.7	63.4	74.3	53.9			123097				66857.2	41977.8	123097	36036.3	42178.3	30642.1	Imp	Imp	Det	Imp	Imp	Imp			1					Not Found	Not Found	High	Not Found	Not Found	Not Found	Not Found	Not Found	High	Not Found	Not Found	Not Found	High	Not Found	High	High	4	4	0.5465	0.5308	0	0	1	1	1	1	1	1	528.513	528.513	-1.63	-1.63	-0.00086	-0.00086	56.0169	56.0169	5.131e-05	3.765e-05	7.288e-05	0.0001718	1.022	1.069	2.11	206.53	206.53	57.33
FALSE		High	Unambiguous	MQGLEAHKYR	[R].MQGLEAHKYR.[N]			8.43312e-05	0.000178759	1.594	1	2	2	Q8JZU2	Q8JZU2 [248-257]			Tricarboxylate transport protein, mitochondrial OS=Mus musculus OX=10090 GN=Slc25a1 PE=1 SV=1	F6VVY4; Q8JZU2	1	1232.62	10	0.157	-2.67	0.00187209	0.0346235	130.58	20.7777	27.1	172.9	143.96	45.68	3	3	186	22.2	2.1	65.7	141.3	182.7	2.09078e+06	112266		515485	1.31315e+06	1.75156e+06	2.69509e+06	321356	29941.8	951927	2.04737e+06	2.64775e+06	Det	Det	Imp	Det	Det	Det	1	1		1	1	1		High	Peak Found	Not Found	Peak Found	Peak Found	Peak Found	High	Peak Found	Not Found	Peak Found	Peak Found	Peak Found	High	Peak Found	High	High	3	3	0.6547	0.52	0	0	1	1	1	1	1	1	411.545	411.545	-1.14	-1.14	-0.00047	-0.00047	12.4854	12.4854	5.131e-05	2.217e-05	4.096e-06	4.011e-06	1.366	1.594	3.5	291.59	291.59	13.13
FALSE		High	Unambiguous	MQGTLEDQIISANPLLEAFGNAK	[K].MQGTLEDQIISANPLLEAFGNAK.[T]			2.69688e-07	0.000133953	2.581	3	4	1	Q5SX40; Q5SX39; G3UW82	Q5SX40 [215-237]; Q5SX39 [215-237]; G3UW82 [215-237]			Myosin-1 OS=Mus musculus OX=10090 GN=Myh1 PE=1 SV=1 Myosin-4 OS=Mus musculus OX=10090 GN=Myh4 PE=2 SV=1 Myosin, heavy polypeptide 2, skeletal muscle, adult OS=Mus musculus OX=10090 GN=Myh2 PE=1 SV=1	Q5SX40; Q5SX39; G3UW82; P13542	0	2460.24	23	10.359	3.37	7.84798e-07	4.87696e-05	125.48	19.1737	182.4	17.6	112.64	68.46	3	3	119.3	18.3	422.2	5.3	23.4	11.5	276842		1.26322e+06				356860	54837.5	1.26322e+06	15924	69961.9	34448.2	Det	Imp	Det	Imp	Imp	Imp	1		1				Shared	Peak Found	Not Found	High	Not Found	Not Found	Not Found	Peak Found	Not Found	High	Not Found	Not Found	Not Found	High	Not Found	n/a	High		3		0.6041		0		1		1		1		820.751		-2.61		-0.00214		104.714		2.217e-05		3.38e-09		2.581	5.91			105.74
FALSE		High	Unambiguous	MQKEITALAPSTMK	[R].MQKEITALAPSTMK.[I]			6.19969e-07	0.000133953	2.438	4	9	16	P60710; P62737; P68134; P63260	P60710 [313-326]; P62737 [315-328]; P68134 [315-328]; P63260 [313-326]			Actin, cytoplasmic 1 OS=Mus musculus OX=10090 GN=Actb PE=1 SV=1 Actin, aortic smooth muscle OS=Mus musculus OX=10090 GN=Acta2 PE=1 SV=1 Actin, alpha skeletal muscle OS=Mus musculus OX=10090 GN=Acta1 PE=1 SV=1 Actin, cytoplasmic 2 OS=Mus musculus OX=10090 GN=Actg1 PE=1 SV=1	P63268; E9Q1F2; P60710; F8WGM8; P62737; P68134; B1ATY1; P68033; P63260	1	1548.81	14	0.67	-0.58	0.728528	0.999878	73.6	21.7082	68.2	131.8	75.27	43.91	3	3	64.4	38	165.3	151.2	124.3	56.8	1.31983e+06	351205	4.36777e+06	2.16418e+06	2.10654e+06	993091	1.70131e+06	1.0053e+06	4.36777e+06	3.9965e+06	3.28437e+06	1.50121e+06	Det	Det	Det	Det	Det	Det	2	1	2	2	2	1	Shared	High	Peak Found	High	High	High	High	High	Peak Found	High	High	High	High	High	High	High	High	3	3	0.4652	0.6972	0	0	1	1	1	1	1	1	516.944	516.944	2.3	2.3	0.00119	0.00119	33.6015	33.6015	5.131e-05	2.217e-05	2.22e-09	9.459e-09	2.264	2.438	4.36	443.08	443.08	34.88
FALSE		High	Unambiguous	MQKEITALAPSTMKIK	[R].MQKEITALAPSTMKIK.[IQ]			0.000203185	0.000178759	1.443	4	9	2	P60710; P62737; P68134; P63260	P60710 [313-328]; P62737 [315-330]; P68134 [315-330]; P63260 [313-328]			Actin, cytoplasmic 1 OS=Mus musculus OX=10090 GN=Actb PE=1 SV=1 Actin, aortic smooth muscle OS=Mus musculus OX=10090 GN=Acta2 PE=1 SV=1 Actin, alpha skeletal muscle OS=Mus musculus OX=10090 GN=Acta1 PE=1 SV=1 Actin, cytoplasmic 2 OS=Mus musculus OX=10090 GN=Actg1 PE=1 SV=1	P63268; E9Q1F2; P60710; F8WGM8; P62737; P68134; B1ATY1; P68033; P63260	2	1789.99	16	0.453	-1.14	0.365157	0.944967	143.21	20.6682	13.4	186.6	152.26	83.86	3	3	10.4	6.6	192.8	144.6	231.2	14.5			1.18505e+06	481227	911542	58897.3	63709.2	40360.4	1.18505e+06	888663	1.42121e+06	89032.1	Imp	Imp	Det	Det	Det	Det			1	1	1	1	Shared	Not Found	Not Found	High	Peak Found	Peak Found	Peak Found	Not Found	Not Found	High	Peak Found	Peak Found	Peak Found	High	Peak Found	High	High	4	4	0.6636	0.5979	0	0	1	1	1	1	1	1	448.252	448.252	-2.71	-2.71	-0.00121	-0.00121	35.9245	35.9245	5.131e-05	2.217e-05	1.946e-05	1.184e-05	1.18	1.443	3.73	248.13	248.13	37.16
FALSE		High	Unambiguous	MQIFVK	[-G].MQIFVK.[T]			0.104917	0.00400909	0.369	1	8	8	P62983	P62983 [1-6]			Ubiquitin-40S ribosomal protein S27a OS=Mus musculus OX=10090 GN=Rps27a PE=1 SV=2	E9Q5F6; P62984; Q5SX22; P62983; P0CG49; E9Q9J0; A0A0A6YW67; P0CG50	0	765.433	6	0.802	-0.32	0.90142	0.999878	68.54	22.9456	70.8	129.2	40.03	32.22	3	3	122	62.4	65.9	152.1	77.3	120.3	5252339	1.2105e+06	3.66089e+06	4572933	2.75144e+06	4417150	6.77046e+06	3.46499e+06	3.66089e+06	8.44467e+06	4.28986e+06	6.67719e+06	Det	Det	Det	Det	Det	Det	1	1	1	1	1	1		High	High	Peak Found	High	Peak Found	High	High	High	Peak Found	High	Peak Found	High	High	High	High	High	2	2	0.4558	0.3769	0	0	1	1	1	1	1	1	383.22	383.22	0.11	-0.65	4e-05	-0.00025	35.0098	34.5504	0.00131	0.00127	0.02618	0.02229	0.307	0.369	1.99	179.08	179.08	35.49
FALSE		High	Unambiguous	MQIFVKTLTGK	[-G].MQIFVKTLTGK.[T]			0.000989497	0.000178759	1.172	1	8	2	P62983	P62983 [1-11]			Ubiquitin-40S ribosomal protein S27a OS=Mus musculus OX=10090 GN=Rps27a PE=1 SV=2	E9Q5F6; P62984; Q5SX22; P62983; P0CG49; E9Q9J0; A0A0A6YW67; P0CG50	1	1265.73	11	0.657	-0.61	0.842385	0.999878	50.81	18.549	79.3	120.7	22.47	42.47	3	3	105.6	68.7	79.2	161.8	64.1	120.5	197609	57930.5	191111	211486	99245.5	192414	254726	165823	191111	390542	154737	290862	Det	Det	Det	Det	Det	Det	1	1	1	1	1	1		Peak Found	Peak Found	Peak Found	High	Peak Found	Peak Found	Peak Found	Peak Found	Peak Found	High	Peak Found	Peak Found	Peak Found	High	High	High	3	3	0.5543	0.4719	0	0	1	1	1	1	1	1	422.582	422.582	1.06	1.06	0.00045	0.00045	45.8737	45.8737	5.131e-05	2.217e-05	0.000165	8.206e-05	0.925	1.172	2.67	185.75	185.75	44.56
FALSE		High	Unambiguous	MQIFVKTLTGKTITLEVEPSDTIENVK	[-G].MQIFVKTLTGKTITLEVEPSDTIENVK.[A]			3.9801e-05	0.000133953	1.723	1	8	3	P62983	P62983 [1-27]			Ubiquitin-40S ribosomal protein S27a OS=Mus musculus OX=10090 GN=Rps27a PE=1 SV=2	E9Q5F6; P62984; Q5SX22; P62983; P0CG49; E9Q9J0; A0A0A6YW67; P0CG50	2	3034.64	27	0.208	-2.26	0.0135591	0.160651	114.98	19.6365	34.3	165.7	120.34	60.92	3	3	35.9	8.1	165.4	38.7	178.7	173.3	159246	16096.1	946341	119808	655786	655928	205275	46074.3	946341	221244	1.02246e+06	991535	Det	Det	Det	Det	Det	Det	1	1	2	1	1	1		Peak Found	Peak Found	High	Peak Found	High	High	Peak Found	Peak Found	High	Peak Found	High	High	High	High	n/a	High		4		0.6988		0		1		1		1		759.417		2.55		0.00193		81.6821		2.217e-05		1.591e-06		1.723	3.42			82.31
FALSE		High	Unambiguous	MQLSGEGAK	[R].MQLSGEGAK.[T]			0.0103944	0.000265241	0.772	1	3	6	Q9CR62	Q9CR62 [49-57]			Mitochondrial 2-oxoglutarate/malate carrier protein OS=Mus musculus OX=10090 GN=Slc25a11 PE=1 SV=3	Q9CR62; Q5SX46; Q5SX48	0	920.451	9	0.665	-0.59	0.745061	0.999878	44.72	21.4587	68.9	131.1	45.32	31.54	3	3	122.2	71.9	50.2	143.2	136.9	75.5	2.13807e+06	566758	1.13294e+06	1.74917e+06	1.98111e+06	1.12704e+06	2.75606e+06	1.62231e+06	1.13294e+06	3.23013e+06	3.08882e+06	1.7037e+06	Det	Det	Det	Det	Det	Det	1	1	1	1	1	1		High	High	Peak Found	Peak Found	High	Peak Found	High	High	Peak Found	Peak Found	High	Peak Found	High	High	High	High	2	2	0.3778	0.4077	0	0	1	1	1	1	1	1	460.728	460.728	-2.07	-2.07	-0.00095	-0.00095	14.0328	14.0328	9.799e-05	5.434e-05	0.001852	0.001426	0.635	0.772	2.33	177.46	177.46	14.82
FALSE		High	Unambiguous	MQMLKLDK	[K].MQMLKLDK.[E]			0.00534497	0.000178759	0.885	5	18	8	P58774; F8WID5; P58774-2; P58771-2; B7ZNL3	P58774 [8-15]; F8WID5 [8-15]; P58774-2 [8-15]; P58771-2 [8-15]; B7ZNL3 [8-15]			Tropomyosin beta chain OS=Mus musculus OX=10090 GN=Tpm2 PE=1 SV=1 Tropomyosin alpha-1 chain OS=Mus musculus OX=10090 GN=Tpm1 PE=1 SV=1 Isoform 2 of Tropomyosin beta chain OS=Mus musculus OX=10090 GN=Tpm2 Isoform 2 of Tropomyosin alpha-1 chain OS=Mus musculus OX=10090 GN=Tpm1 Tpm1 protein OS=Mus musculus OX=10090 GN=Tpm1 PE=1 SV=1	Q8BSH3; E9Q452; P58774; F8WID5; S4R2U0; A2AIM4; P58774-2; A2AIM5; E9Q454; E9Q5J9; A0A0R4J1P2; E9Q448; P21107; E9Q450; P58771-2; B7ZNL3; Q8BP43; P58771	1	1006.54	8	1.548	0.63	0.111848	0.63334	142.89	21.4461	10.6	189.4	164.3	92.03	3	3	6	4.6	299.3	3	180	107.1			2.19408e+06		846578	519242	44045.2	33808.2	2.19408e+06	21839.6	1.31993e+06	784912	Imp	Imp	Det	Imp	Det	Det			1		1	1	Shared	Not Found	Not Found	High	High	High	High	Not Found	Not Found	High	High	High	High	High	High	High	High	2	2	0.5151	0.4533	0	0	1	1	1	1	1	1	503.776	503.776	1.99	1.91	0.001	0.00096	26.5965	26.7986	7.394e-05	3.765e-05	0.001575	0.0006383	0.654	0.885	2.14	258.05	258.05	27.81
FALSE		High	Unambiguous	MQMLKLDKENAIDR	[K].MQMLKLDKENAIDR.[A]			1.83194e-08	0.000133953	3.043	5	15	68	P58774; F8WID5; P58774-2; P58771-2; B7ZNL3	P58774 [8-21]; F8WID5 [8-21]; P58774-2 [8-21]; P58771-2 [8-21]; B7ZNL3 [8-21]			Tropomyosin beta chain OS=Mus musculus OX=10090 GN=Tpm2 PE=1 SV=1 Tropomyosin alpha-1 chain OS=Mus musculus OX=10090 GN=Tpm1 PE=1 SV=1 Isoform 2 of Tropomyosin beta chain OS=Mus musculus OX=10090 GN=Tpm2 Isoform 2 of Tropomyosin alpha-1 chain OS=Mus musculus OX=10090 GN=Tpm1 Tpm1 protein OS=Mus musculus OX=10090 GN=Tpm1 PE=1 SV=1	Q8BSH3; E9Q452; P58774; F8WID5; S4R2U0; A2AIM4; P58774-2; A2AIM5; E9Q454; E9Q448; E9Q450; P58771-2; B7ZNL3; Q8BP43; P58771	2	1704.88	14	0.332	-1.59	0.0559334	0.430283	100.19	22.0293	47.6	152.4	124.24	32.85	3	3	28.3	26	233.8	90.6	142.8	78.5	1.27021e+06	527179	1.35455e+07	2.8426e+06	5.30647e+06	3.01004e+06	1.63734e+06	1.50902e+06	1.35455e+07	5.24932e+06	8.27348e+06	4.55013e+06	Det	Det	Det	Det	Det	Det	3	3	5	6	4	4	Shared	High	High	High	High	High	High	High	High	High	High	High	High	High	High	High	High	3	3	1	0.7073	0	0	1	1	1	1	1	1	568.964	568.964	-0.5	-0.5	-0.00028	-0.00028	35.2782	35.2782	5.131e-05	2.217e-05	8.282e-10	1.24e-10	2.382	3.043	4.1	413.74	413.74	36.38
FALSE		High	Unambiguous	MQNDSAENETAEGEEK	[R].MQNDSAENETAEGEEK.[R]			4.2252e-09	0.000133953	3.295	2	7	10	Q8VCQ8; E9QA15	Q8VCQ8 [131-146]; E9QA15 [137-152]			Caldesmon 1 OS=Mus musculus OX=10090 GN=Cald1 PE=1 SV=1 Caldesmon 1 OS=Mus musculus OX=10090 GN=Cald1 PE=1 SV=1	Q8VCQ8; E9QA15; E9Q0M9; D3Z6I7; S4R1T7; E9Q9F3; E9QA16	0	1781.71	16	1.452	0.54	0.201478	0.792302	42.23	20.2311	112.6	87.4	30.17	32.26	3	3	156.8	108.3	87.7	84.1	108	55	1.12383e+06	349528	810198	420578	640018	335895	1.44866e+06	1.0005e+06	810198	776665	997873	507756	Det	Det	Det	Det	Det	Det	1	1	1	1	1	1	Shared	High	High	High	Peak Found	High	High	High	High	High	Peak Found	High	High	High	High	High	High	2	2	0.9154	0.8681	0	0	1	1	1	1	1	1	891.36	891.36	0.27	0.27	0.00024	0.00024	11.8569	11.8569	5.131e-05	2.217e-05	2.743e-11	2.032e-11	2.789	3.295	4.32	424.04	424.04	12.96
FALSE		High	Unambiguous	MQQVEASLQPETLR	[RK].MQQVEASLQPETLR.[KN]			0.00531358	0.000178759	0.886	1	10	4	P07759	P07759 [283-296]			Serine protease inhibitor A3K OS=Mus musculus OX=10090 GN=Serpina3k PE=1 SV=2	Q5I2A0; E9Q499; G3X8T9; F2Z405; P07759; P29621; A0A0R4J0I1; Q03734; Q80X76; Q91WP6	0	1629.83	14	0.597	-0.74	0.758788	0.999878	42.35	18.9316	74.8	125.2	27.67	70.44	3	3	79	56.5	46.3	252	94.5	71.7	286785	92257.6	216448	638214	283551	221668	369676	264082	216448	1.17857e+06	442093	335084	Det	Det	Det	Det	Det	Det	1	1	1	1	1	1		High	Peak Found	Peak Found	High	Peak Found	Peak Found	High	Peak Found	Peak Found	High	Peak Found	Peak Found	High	High	High	High	2	2	0.7074	0.585	0	0	1	1	1	1	1	1	815.423	815.423	7.55	7.55	0.00615	0.00615	46.3883	46.3883	5.131e-05	3.765e-05	0.0007658	0.0006342	0.741	0.886	2	253.3	253.3	47.21
FALSE		High	Unambiguous	MQQVEASLQPETLRK	[RK].MQQVEASLQPETLRK.[W]			1.69715e-06	0.000133953	2.265	1	9	8	P07759	P07759 [283-297]			Serine protease inhibitor A3K OS=Mus musculus OX=10090 GN=Serpina3k PE=1 SV=2	Q5I2A0; E9Q499; G3X8T9; F2Z405; P07759; P29621; A0A0R4J0I1; Q03734; Q91WP6	1	1757.92	15	0.677	-0.56	0.903473	0.999878	68.83	18.7103	99	101	41.35	58.17	3	3	86.7	114.2	46.4	195.7	88.4	68.6	279599	165929	193088	440618	235809	188635	360413	474964	193088	813672	367658	285150	Det	Det	Det	Det	Det	Det	1	1	1	1	1	1		Peak Found	High	Peak Found	High	High	High	Peak Found	High	Peak Found	High	High	High	High	High	High	High	3	3	0.7362	0.6654	0	0	1	1	1	1	1	1	586.646	586.646	1.48	1.48	0.00087	0.00087	34.2943	34.2943	5.131e-05	2.217e-05	1.453e-08	3.261e-08	2.04	2.265	2.69	349.86	349.86	34.4
FALSE		High	Unambiguous	MQSLSLNK	[R].MQSLSLNK.[-]			0.0770637	0.0030909	0.425	1	1	2	Q3UHX2	Q3UHX2 [174-181]			28 kDa heat- and acid-stable phosphoprotein OS=Mus musculus OX=10090 GN=Pdap1 PE=1 SV=1	Q3UHX2	0	920.487	8	1.414	0.5	0.159284	0.724039	73.84	21.4514	117.2	82.8	35.7	97.58	3	3	148.7	121.8	69.2	2.4	86.2	171.6	2.22904e+06	822284	1.33758e+06		1.0674e+06	2.19314e+06	2.87332e+06	2.35374e+06	1.33758e+06	45986.6	1.66422e+06	3.31526e+06	Det	Det	Det	Imp	Det	Det	1	1	1		1	1		High	Peak Found	Peak Found	Not Found	Peak Found	Peak Found	High	Peak Found	Peak Found	Not Found	Peak Found	Peak Found	High	Peak Found	High	High	2	2	0.4122	0.0875	0	0	1	1	1	1	1	1	460.748	460.748	2.54	2.54	0.00117	0.00117	24.4814	24.4814	0.001151	0.001038	0.02331	0.01532	0.322	0.425	1.6	168.86	168.86	25.25
FALSE		High	Unambiguous	MQTDKPFDQTTISLQMGTNKGASQAGMLAPGTRR	[K].MQTDKPFDQTTISLQMGTNKGASQAGMLAPGTRR.[D]			1.25073e-07	0.000133953	2.713	1	3	5	Q9DAW9	Q9DAW9 [193-226]			Calponin-3 OS=Mus musculus OX=10090 GN=Cnn3 PE=1 SV=1	Q9DAW9; A0A0G2JFI6; A0A0G2JDV8	2	3637.79	34	0.131	-2.94	0.00463381	0.0708131	115.07	18.5017	23.1	176.9	132.69	55.54	3	3	7.3	18	135.2	231.9	137.8	69.9		19841.2	427071	396690	279119	145974	22980.9	56794.3	427071	732552	435183	220662	Imp	Det	Det	Det	Det	Det		1	1	3	1	2		High	Peak Found	High	High	High	High	High	Peak Found	High	High	High	High	High	High	n/a	High		5		0.5697		0		1		1		1		728.364		0.73		0.00053		52.0463		2.217e-05		1.319e-09		2.713	3.37			53.22
FALSE		High	Unambiguous	MQTTIKENVDNLHTSMMPLATNLK	[R].MQTTIKENVDNLHTSMMPLATNLK.[D]			0.147738	0.00557396	0.305	1	1	1	P06728	P06728 [164-187]			Apolipoprotein A-IV OS=Mus musculus OX=10090 GN=Apoa4 PE=1 SV=3	P06728	1	2730.36	24	1.282	0.36	0.460773	0.985622	66.47	17.0718	112.4	87.6	25.59	86.25	3	3	116.5	136.4	80.3	164.7	11.3	90.8	81068.9	42753.6	72080.9	80012.5		53920.6	104501	122380	72080.9	147756	10138.1	81509.1	Det	Det	Det	Det	Imp	Det	1	1	1	1		1		Peak Found	High	Peak Found	Peak Found	Not Found	Peak Found	Peak Found	High	Peak Found	Peak Found	Not Found	Peak Found	High	Peak Found	n/a	High		4		0.4068		0		1		1		1		683.347		2.01		0.00137		58.6829		0.001647		0.03415		0.305	1.18			59.41
FALSE		High	Unambiguous	MQTYEVDLNK	[R].MQTYEVDLNK.[C]			1.05564e-05	0.000133953	1.951	1	1	28	Q9CQA3	Q9CQA3 [60-69]			Succinate dehydrogenase [ubiquinone] iron-sulfur subunit, mitochondrial OS=Mus musculus OX=10090 GN=Sdhb PE=1 SV=1	Q9CQA3	0	1240.59	10	1.19	0.25	0.36871	0.947845	27.79	24.8908	108.7	91.3	36.78	21.02	3	3	156.9	94.4	80.6	79.3	111.1	77.8	28681794	7767057	18984536	10118098	16782828	12123984	3.69719e+07	2.22328e+07	18984536	1.86847e+07	2.61666e+07	1.83272e+07	Det	Det	Det	Det	Det	Det	1	1	1	1	1	1		High	High	High	High	High	High	High	High	High	High	High	High	High	High	High	High	2	2	0.7764	0.6635	0	0	1	1	1	1	1	1	620.798	620.798	1.49	1.49	0.00092	0.00092	37.6231	37.6231	5.131e-05	2.217e-05	7.728e-07	3.088e-07	1.565	1.951	2.08	259.1	259.1	37.41
FALSE		High	Selected	MQTYEVDLNKCGPMVLDALIK	[R].MQTYEVDLNKCGPMVLDALIK.[I]			0.00547237	0.000178759	0.881	1	1	1	Q9CQA3	Q9CQA3 [60-80]			Succinate dehydrogenase [ubiquinone] iron-sulfur subunit, mitochondrial OS=Mus musculus OX=10090 GN=Sdhb PE=1 SV=1	Q9CQA3	1	2381.19	21	1.445	0.53	0.251552	0.858964	76.46	17.6521	118.2	81.8	57.7	11.87	3	3	116.1	56.2	198.2	66.1	82.9	80.4	129529	28247.4	285002	51443.1	76449.6	76454.5	166967	80856.6	285002	94998	119195	115573	Det	Det	Det	Det	Det	Det	1	1	1	1	1	1		Peak Found	Peak Found	High	Peak Found	Peak Found	Peak Found	Peak Found	Peak Found	High	Peak Found	Peak Found	Peak Found	High	Peak Found	n/a	High		3		0.4438		0		1		1		1		794.402		-0.36		-0.00028		95.8072		3.765e-05		0.0006583		0.881	1.78			97.22
FALSE		High	Unambiguous	MRDVILFEK	[R].MRDVILFEK.[R]			0.0914991	0.00338853	0.394	1	1	2	P20918	P20918 [88-96]			Plasminogen OS=Mus musculus OX=10090 GN=Plg PE=1 SV=3	P20918	1	1150.63	9	0.567	-0.82	0.695836	0.999878	56.68	17.5101	80.5	119.5	50.61	32.43	3	3	101.6	31.9	74.6	179.3	101.9	110.7	99504.4	14093	94162.1	122584	82501	92500.8	128265	40340.5	94162.1	226371	128630	139829	Det	Det	Det	Det	Det	Det	1	1	1	1	1	1		Peak Found	Peak Found	High	Peak Found	Peak Found	Peak Found	Peak Found	Peak Found	High	Peak Found	Peak Found	Peak Found	High	Peak Found	High	High	3	3	0.3745	0.3713	0	0	1	1	1	1	1	1	384.215	384.215	0.39	0.39	0.00015	0.00015	39.2958	39.2958	0.001151	0.001153	0.02143	0.01877	0.332	0.394	1.67	155.44	155.44	40.91
FALSE		High	Unambiguous	MRIFAPNHVVAK	[R-].MRIFAPNHVVAK.[S]			5.48633e-07	0.000133953	2.459	1	5	4	A0A1D5RLW5	A0A1D5RLW5 [1-12]			60S ribosomal protein L18a OS=Mus musculus OX=10090 GN=Rpl18a PE=1 SV=1	A0A1D5RMC7; A0A1D5RLW5; A0A1D5RM79; A0A1D5RM85; P62717	1	1382.77	12	0.592	-0.76	0.614818	0.997385	136.93	21.0674	63.5	136.5	91.95	89.18	3	3	136.4	5.8	70.9	4	230.5	152.4	1.11426e+06		746697		1.55638e+06	1.0615e+06	1.43632e+06	60843.3	746697	42552.1	2.4266e+06	1.60461e+06	Det	Imp	Det	Imp	Det	Det	1		1		1	1		Peak Found	Not Found	Peak Found	Not Found	High	High	Peak Found	Not Found	Peak Found	Not Found	High	High	Peak Found	High	High	High	3	3	0.7137	0.6216	0	0	1	1	1	1	1	1	461.595	461.595	-0.45	-0.45	-0.00021	-0.00021	24.9688	24.9688	5.131e-05	2.217e-05	5.175e-08	8.132e-09	1.888	2.459	5.1	360.6	360.6	25.62
FALSE		High	Unambiguous	MRPWDYPAKQETK	[R].MRPWDYPAKQETK.[G]			9.6738e-06	0.000133953	1.966	1	1	4	Q9JIK9	Q9JIK9 [198-210]			28S ribosomal protein S34, mitochondrial OS=Mus musculus OX=10090 GN=Mrps34 PE=1 SV=1	Q9JIK9	1	1649.81	13	0.665	-0.59	0.921403	0.999878	27.49	17.8594	88	112	104.11	108.85	3	3	177.5	28.9	35.5	269.4	43.5	45.2	178815	13116.4		189380			230500	37544.9	46092.7	349721	56425.9	58722	Det	Det	Imp	Det	Imp	Imp	1	1		1				High	Peak Found	Not Found	Peak Found	High	Not Found	High	Peak Found	Not Found	Peak Found	High	Not Found	High	High	High	High	3	3	0.7371	0.5935	0	0	1	1	1	1	1	1	550.607	550.607	-2.52	-2.52	-0.00139	-0.00139	23.3394	23.3394	5.131e-05	2.217e-05	6.938e-07	2.783e-07	1.578	1.966	3.37	320.08	320.08	23.84
FALSE		High	Unambiguous	MRTHVDSLRTQLAPHSEQMR	[R].MRTHVDSLRTQLAPHSEQMR.[E]			6.79787e-12	0.000133953	4.4	1	1	20	Q00623	Q00623 [175-194]			Apolipoprotein A-I OS=Mus musculus OX=10090 GN=Apoa1 PE=1 SV=2	Q00623	2	2393.19	20	0.847	-0.24	0.935103	0.999878	119.42	24.3579	105.5	94.5	78.8	73.24	3	3	153.9	10.9	119.4	27.4	106.9	181.6	1.36623e+07	434485	1.36575e+07	1.69748e+06	7.84347e+06	1.37475e+07	1.76113e+07	1.24369e+06	1.36575e+07	3.13468e+06	1.2229e+07	2.07814e+07	Det	Det	Det	Det	Det	Det	4	3	4	2	4	3		High	Peak Found	High	High	High	High	High	Peak Found	High	High	High	High	High	High	High	High	4	4	0.8144	0.707	0	0	1	1	1	1	1	1	599.054	599.054	1.46	1.46	0.00087	0.00087	24.1345	24.1345	5.131e-05	2.217e-05	1.112e-13	7.382e-15	3.447	4.4	4.13	444.02	444.02	24.92
FALSE		High	Unambiguous	MRYSPNTQVEILPQGR	[R].MRYSPNTQVEILPQGR.[E]			0.228319	0.00895501	0.219	1	2	3	Q99LB4	Q99LB4 [321-336]			Capping protein (Actin filament), gelsolin-like OS=Mus musculus OX=10090 GN=Capg PE=1 SV=1	Q99LB4; P24452	1	1888.97	16	0.913	-0.13	0.771846	0.999878	115.42	17.0173	95.4	104.6	113.91	18.21	3	3	23.3	63.3	285.6	69.3	66.7	91.8		23047.4	297863	39145.5		63358.2	24325.6	65971.8	297863	72288.6	69533.6	95775.4	Imp	Det	Det	Det	Imp	Det		1	2	1		1		Not Found	Peak Found	High	Peak Found	Not Found	High	Not Found	Peak Found	High	Peak Found	Not Found	High	High	High	High	High	3	3	0.603	0.3567	0	0	1	1	1	1	1	1	630.327	630.327	-1.96	-1.96	-0.00124	-0.00124	42.497	42.497	0.002391	0.002424	0.05686	0.06097	0.206	0.219	1.57	133.32	133.32	43.58
FALSE		High	Unambiguous	MSADAMLK	[R].MSADAMLK.[A]			0.00298417	0.000178759	0.984	1	4	10	P13412	P13412 [117-124]			Troponin I, fast skeletal muscle OS=Mus musculus OX=10090 GN=Tnni2 PE=2 SV=2	A2A6K0; A0A1B0GRY8; P13412; A2A6J8	0	866.411	8	1.543	0.63	0.107705	0.619967	89.84	21.4676	75.6	124.4	96.68	59.95	3	3	40.2	63.9	246.9	26	105.1	117.9	916470	657001	7261987	414519	1983498	2293901	1.18136e+06	1.88063e+06	7261987	765476	3.09253e+06	3.46758e+06	Det	Det	Det	Det	Det	Det	1	1	1	1	1	1		Peak Found	High	High	Peak Found	High	High	Peak Found	High	High	Peak Found	High	High	High	High	High	High	2	2	0.4876	0.4563	0	0	1	1	1	1	1	1	433.71	433.71	1.03	1.03	0.00045	0.00045	28.5652	28.5652	5.131e-05	3.765e-05	0.0002861	0.0003162	0.859	0.984	2.52	209.15	209.15	29
FALSE		High	Unambiguous	MSADAMLKALLGSK	[R].MSADAMLKALLGSK.[H]			7.33978e-07	0.000133953	2.409	1	4	4	P13412	P13412 [117-130]			Troponin I, fast skeletal muscle OS=Mus musculus OX=10090 GN=Tnni2 PE=2 SV=2	A2A6K0; A0A1B0GRY8; P13412; A2A6J8	1	1435.76	14	1.085	0.12	0.606549	0.997329	112.87	17.0605	48.3	151.7	97.58	73.92	3	3	32.8	45	188.6	18.2	173.9	141.5		14522.2	174163	9078.75	102994	86394.1	30261.6	41568.9	174163	16765.4	160581	130598	Imp	Det	Det	Det	Det	Det		1	1	1	1	1		Not Found	Peak Found	High	Peak Found	Peak Found	High	Not Found	Peak Found	High	Peak Found	Peak Found	High	High	High	High	High	3	3	0.7929	0.6811	0	0	1	1	1	1	1	1	479.26	479.26	1.27	1.27	0.00061	0.00061	85.0506	85.0506	5.131e-05	2.217e-05	1.815e-08	1.158e-08	2.013	2.409	3.01	335.44	335.44	86.03
FALSE		High	Unambiguous	MSDGLFLQK	[R].MSDGLFLQK.[C]			0.000680296	0.000178759	1.236	1	3	14	A0A1L1STE6	A0A1L1STE6 [224-232]			Isocitrate dehydrogenase [NAD] subunit, mitochondrial OS=Mus musculus OX=10090 GN=Idh3a PE=1 SV=1	A0A1L1STE6; Q9D6R2-2; Q9D6R2	0	1038.53	9	1.055	0.08	0.491727	0.985622	44.96	22.6728	95.8	104.2	60.52	39.96	3	3	182.8	64.4	76.1	132.9	82.8	61	7.3326e+06	1.16293e+06	3.93845e+06	3.72209e+06	2.74813e+06	2.08701e+06	9.452e+06	3.32881e+06	3.93845e+06	6.87345e+06	4.28469e+06	3.15483e+06	Det	Det	Det	Det	Det	Det	1	1	1	1	1	1		High	High	High	High	High	High	High	High	High	High	High	High	High	High	High	High	2	2	0.6666	0.4908	0	0	1	1	1	1	1	1	519.768	519.768	-0.59	-0.78	-0.00031	-0.0004	45.6057	46.1223	5.131e-05	2.217e-05	5.472e-05	5.203e-05	1.057	1.236	2.18	203.73	203.73	46.53
FALSE		High	Unambiguous	MSGGSLIPSPNQQALSPQPSR	[R].MSGGSLIPSPNQQALSPQPSR.[E]			7.98313e-06	0.000133953	1.999	1	1	9	Q8VCF0	Q8VCF0 [171-191]			Mitochondrial antiviral-signaling protein OS=Mus musculus OX=10090 GN=Mavs PE=1 SV=1	Q8VCF0	0	2152.08	21	1.161	0.21	0.372298	0.950848	46.18	19.5753	92.3	107.7	38.35	32.9	3	3	148.9	83.3	77.7	128.3	64.7	97.2	635537	160042	427377	382244	228147	353793	819230	458110	427377	705876	355710	534812	Det	Det	Det	Det	Det	Det	2	2	2	2	2	2		High	Peak Found	High	High	High	High	High	Peak Found	High	High	High	High	High	High	n/a	High		3		0.5975		0		1		1		1		718.03		-3.28		-0.00236		56.6076		2.217e-05		2.198e-07		1.999	3.23			57.85
FALSE		High	Unambiguous	MSLGQQQSAR	[K].MSLGQQQSAR.[G]			8.8867e-05	0.000178759	1.585	1	1	6	Q8VEE1	Q8VEE1 [15-24]			LIM and cysteine-rich domains protein 1 OS=Mus musculus OX=10090 GN=Lmcd1 PE=1 SV=1	Q8VEE1	0	1105.54	10	0.768	-0.38	0.887256	0.999878	38.65	18.9953	86.9	113.1	5.28	41.26	3	3	84.8	76.3	81.2	78.2	173.8	105.7	253245	102625	312713	163012	429135	269352	326443	293759	312713	301029	669079	407166	Det	Det	Det	Det	Det	Det	2	1	1	1	2	2		Peak Found	Peak Found	High	High	High	Peak Found	Peak Found	Peak Found	High	High	High	Peak Found	High	High	High	High	2	2	0.5669	0.581	0	0	1	1	1	1	1	1	553.275	553.275	0.73	0.3	0.0004	0.00017	14.7426	14.7931	5.131e-05	2.217e-05	4.622e-06	4.27e-06	1.352	1.585	2.53	265.74	265.74	15.95
FALSE		High	Unambiguous	MSIHLIHMR	[K].MSIHLIHMR.[V]			0.000171595	0.000178759	1.472	1	4	6	A0A1L1ST61	A0A1L1ST61 [56-64]			HIG1 domain family member 1A, mitochondrial (Fragment) OS=Mus musculus OX=10090 GN=Higd1a PE=1 SV=1	A0A1L1ST61; A0A1L1SV00; Q8R472; Q9JLR9	0	1137.6	9	0.651	-0.62	0.864954	0.999878	143.84	20.6552	43.7	156.3	99.36	82.93	3	3	135.9	7.8	52.6	6.2	208.9	188.6	854451		426646		1.08555e+06	1.01093e+06	1.10142e+06	62945.2	426646	50497.7	1.69252e+06	1.52818e+06	Det	Imp	Det	Imp	Det	Det	1		1		1	1		High	Not Found	High	Not Found	High	Peak Found	High	Not Found	High	Not Found	High	Peak Found	High	High	High	High	3	3	0.6047	0.5844	0	0	1	1	1	1	1	1	379.872	379.872	0.47	0.47	0.00018	0.00018	31.3721	31.3721	5.131e-05	2.217e-05	1.551e-05	9.589e-06	1.207	1.472	2.31	221.06	221.06	31
FALSE		High	Unambiguous	MSLIEEEGGKR	[R].MSLIEEEGGKR.[I]			0.081924	0.00316301	0.414	1	2	2	Q9ET01	Q9ET01 [429-439]			Glycogen phosphorylase, liver form OS=Mus musculus OX=10090 GN=Pygl PE=1 SV=4	Q9ET01; Q3UEJ6	1	1248.63	11																																											No Quan Values	Not Found	Not Found	Not Found	Not Found	High	Not Found	Not Found	Not Found	Not Found	Not Found	High	Not Found	Not Found	High	High	High	3	3	0.4775	0.4581	0	0	1	1	1	1	1	1	416.88	416.88	0.75	0.75	0.00031	0.00031	21.62	21.62	0.001136	0.001097	0.021	0.01644	0.335	0.414	1.79	128.45	128.45
FALSE		High	Unambiguous	MSPVPDLVPGSFK	[K].MSPVPDLVPGSFK.[S]			0.000351531	0.000178759	1.349	1	2	6	E9PV24	E9PV24 [227-239]			Fibrinogen alpha chain OS=Mus musculus OX=10090 GN=Fga PE=1 SV=1	E9PV24; E9PV24-2	0	1373.71	13	0.444	-1.17	0.464312	0.985622	81.02	18.0294	72.2	127.8	60.65	58.11	3	3	102.3	55.3	28.1	230.5	85.9	97.9	228651	55692.3	80909.2	359856	158890	186625	294739	159416	80909.2	664532	247731	282112	Det	Det	Det	Det	Det	Det	1	1	1	1	1	1		Peak Found	Peak Found	Peak Found	High	High	High	Peak Found	Peak Found	Peak Found	High	High	High	Peak Found	High	High	High	2	2	0.6413	0.5333	0	0	1	1	1	1	1	1	687.357	687.357	-5.25	-5.25	-0.0036	-0.0036	72.5228	72.5228	5.131e-05	2.217e-05	3.468e-05	2.321e-05	1.111	1.349	2.25	243.12	243.12	72.52
FALSE		High	Unambiguous	MSPVPDLVPGSFKSQLQEAPPEWK	[K].MSPVPDLVPGSFKSQLQEAPPEWK.[A]			1.63349e-05	0.000133953	1.876	1	2	2	E9PV24	E9PV24 [227-250]			Fibrinogen alpha chain OS=Mus musculus OX=10090 GN=Fga PE=1 SV=1	E9PV24; E9PV24-2	1	2667.35	24	0.249	-2.01	0.077428	0.521878	101.09	18.3054	39.9	160.1	85.67	52.74	3	3	79.9	48.1	4.5	212.4	193.5	61.6	136298	36991.2		252952	272900	89559.5	175693	105885	9900.31	467117	425487	135383	Det	Det	Imp	Det	Det	Det	1	1		1	1	1		Peak Found	Peak Found	Not Found	High	Peak Found	Peak Found	Peak Found	Peak Found	Not Found	High	Peak Found	Peak Found	Peak Found	High	n/a	High		3		0.6398		0		1		1		1		889.786		-2.38		-0.00211		81.4375		2.217e-05		5.31e-07		1.876	2.36			81.99
FALSE		High	Unambiguous	MSSAVSPTPDITSEPPGYIYSSNFHAVKR	[K].MSSAVSPTPDITSEPPGYIYSSNFHAVKR.[E]			1.23312e-08	0.000133953	3.111	1	10	6	E9QNA7	E9QNA7 [341-369]			Sorbin and SH3 domain-containing protein 1 OS=Mus musculus OX=10090 GN=Sorbs1 PE=1 SV=1	Q62417-5; Q62417-2; Q62417-4; A0A286YDN0; A0A668KL65; E9QNA7; A0A286YCQ0; E9Q6A3; Q62417-7; Q62417-6	1	3138.52	29	0.474	-1.08	0.500374	0.985622	44.93	19.2674	64.3	135.7	51.15	21.43	3	3	88.8	70.9	26.9	149.5	104.2	159.7	402796	144766	157581	473479	390859	617702	519219	414383	157581	874356	609401	933750	Det	Det	Det	Det	Det	Det	1	1	1	1	1	1		High	High	High	High	High	Peak Found	High	High	High	High	High	Peak Found	High	High	n/a	High		4		0.7187		0		1		1		1		785.384		-1.8		-0.00141		57.0933		2.217e-05		7.614e-11		3.111	3.91			57.61
FALSE		High	Unambiguous	MSSTIFSTGGKDPLSANHSLKPLPSVPEEKKPR	[R].MSSTIFSTGGKDPLSANHSLKPLPSVPEEKKPR.[N]			4.79497e-05	0.000133953	1.691	1	1	2	Q8CIN4	Q8CIN4 [18-50]			Serine/threonine-protein kinase PAK 2 OS=Mus musculus OX=10090 GN=Pak2 PE=1 SV=1	Q8CIN4	2	3535.86	33	0.611	-0.71	0.704854	0.999878	77.18	19.9887	57.9	142.1	79.35	77.34	3	3	117.3	10.2	77.1	14.1	189.3	191.9	455274		385946		607492	635247	586865	50896	385946	70596.4	947161	960271	Det	Imp	Det	Imp	Det	Det	2		1		2	2		Peak Found	Not Found	Peak Found	Not Found	High	Peak Found	Peak Found	Not Found	Peak Found	Not Found	High	Peak Found	Peak Found	High	n/a	High		7		0.6014		0		1		1		1		505.987		2.75		0.00139		44.6789		2.217e-05		1.992e-06		1.691	2.91			44.89
FALSE		High	Unambiguous	MSSYAFFVQTCR	[K].MSSYAFFVQTCR.[E]			3.18234e-06	0.000133953	2.157	2	7	8	P63158; P30681	P63158 [13-24]; P30681 [13-24]			High mobility group protein B1 OS=Mus musculus OX=10090 GN=Hmgb1 PE=1 SV=2 High mobility group protein B2 OS=Mus musculus OX=10090 GN=Hmgb2 PE=1 SV=3	A0A1B0GQX9; P63158; D3YZ18; P30681; D3YVC6; A0A0J9YUZ4; A0A0J9YUD8	0	1439.64	12	1.405	0.49	0.209925	0.805434	68.31	20.2886	124.6	75.4	38.8	62.36	3	3	150.1	65	115.8	152.8	46.3	70	920192	179541	914934	654074	234655	365888	1.18616e+06	513925	914934	1.20786e+06	365858	553095	Det	Det	Det	Det	Det	Det	1	1	1	1	1	1	Shared	High	Peak Found	High	High	Peak Found	High	High	Peak Found	High	High	Peak Found	High	High	High	High	High	2	2	0.3379	0.2128	0	0	1	1	1	1	1	1	720.326	720.326	0.66	0.66	0.00048	0.00048	66.8891	66.8891	5.131e-05	2.217e-05	2.583e-07	7.075e-08	1.696	2.157	3.29	271.86	271.86	68.01
FALSE		High	Unambiguous	MTAEEMASDELK	[R].MTAEEMASDELK.[E]			0.000223044	0.000178759	1.427	1	3	10	E9PYD5	E9PYD5 [234-245]			Transcription elongation factor A protein 1 OS=Mus musculus OX=10090 GN=Tcea1 PE=1 SV=1	P10711-2; E9PYD5; P10711	0	1354.59	12	0.929	-0.11	0.635908	0.997385	28.71	18.8034	96.3	103.7	21.54	10.17	3	3	115.4	93.1	74.8	100.2	98.5	117.9	296819	107785	247990	179927	209495	258579	382611	308529	247990	332264	326630	390882	Det	Det	Det	Det	Det	Det	1	1	1	1	1	1		Peak Found	High	High	High	High	High	Peak Found	High	High	High	High	High	High	High	High	High	2	2	0.5556	0.4819	0	0	1	1	1	1	1	1	677.797	677.797	0.15	0.15	0.0001	0.0001	43.7147	43.7147	5.131e-05	2.217e-05	2.17e-05	1.328e-05	1.167	1.427	1.93	195.82	195.82	44.64
FALSE		High	Unambiguous	MTAHPPPGQPYSDPALQR	[R].MTAHPPPGQPYSDPALQR.[Q]			0.00129575	0.000178759	1.126	1	12	3	H3BK48	H3BK48 [588-605]			Melanoma inhibitory activity protein 2 OS=Mus musculus OX=10090 GN=Mia2 PE=1 SV=1	H3BKL6; H3BK48; E9Q3S2; Q91ZV0; H3BL19; A0A1W2P711; E9PY90; H3BJI6; H3BK44; H3BJS0; Q91ZV0-3; H3BKH2	0	1962.95	18																																											No Quan Values	Not Found	Not Found	Not Found	High	Not Found	High	Not Found	Not Found	Not Found	High	Not Found	High	Not Found	High	High	High	3	3	0.5462	0.5319	0	0	1	1	1	1	1	1	654.987	654.987	-1.53	-1.53	-0.001	-0.001	30.4213	30.4213	5.131e-05	2.217e-05	8.359e-05	0.0001139	1.006	1.126	1.88	188.53	188.53
FALSE		High	Unambiguous	MTDFDR	[K].MTDFDR.[F]			0.184428	0.00719673	0.262	1	1	12	Q9CR57	Q9CR57 [104-109]			60S ribosomal protein L14 OS=Mus musculus OX=10090 GN=Rpl14 PE=1 SV=3	Q9CR57	0	784.329	6	1.219	0.29	0.271768	0.875431	27.28	21.8653	113.1	86.9	32.91	29.54	3	3	148.3	101.6	77.6	121.6	72.8	78	3400810	1.04972e+06	2294490	1.94729e+06	1.37968e+06	1525855	4.38377e+06	3.00476e+06	2294490	3.59598e+06	2.1511e+06	2.30656e+06	Det	Det	Det	Det	Det	Det	1	1	1	1	1	1		High	High	High	High	High	High	High	High	High	High	High	High	High	High	High	High	2	2	0.3361	0.6404	0	0	1	1	1	1	1	1	392.669	392.668	0.55	-0.29	0.00022	-0.00011	16.2994	16.4361	0.001761	0.004038	0.037	0.1166	0.262	0.124	1.78	146.49	146.49	17.55
FALSE		High	Unambiguous	MTDQEAIQDLWQWR	[R].MTDQEAIQDLWQWR.[K]			7.14728e-06	0.000133953	2.018	1	2	8	Q61937	Q61937 [276-289]			Nucleophosmin OS=Mus musculus OX=10090 GN=Npm1 PE=1 SV=1	Q61937; Q5SQB0	0	1819.84	14	0.733	-0.45	0.966613	0.999878	103.89	17.1947	97.7	102.3	94.2	64.92	3	3	151.6	0.7	89.2	206.8	93.4	58.4	95759.4		72580	91133.8	48737.1		123437	582.77	72580	168293	75987.6	47499.5	Det	Imp	Det	Det	Det	Imp	1		1	1	1			High	Not Found	High	High	High	Not Found	High	Not Found	High	High	High	Not Found	High	High	High	High	2	2	0.86	0.7214	0	0	1	1	1	1	1	1	910.425	910.425	-0.35	-0.35	-0.00032	-0.00032	91.7307	91.7307	5.131e-05	2.217e-05	3.567e-07	1.914e-07	1.658	2.018	2.01	278.44	278.44	92.93
FALSE		High	Unambiguous	MTDQEAIQDLWQWRK	[R].MTDQEAIQDLWQWRK.[S]			2.81116e-09	0.000133953	3.365	1	2	4	Q61937	Q61937 [276-290]			Nucleophosmin OS=Mus musculus OX=10090 GN=Npm1 PE=1 SV=1	Q61937; Q5SQB0	1	1947.94	15	1.342	0.42	0.168393	0.741201	52.86	20.8475	114.6	85.4	79.7	22.11	3	3	170.4	11.8	125.6	120.6	93.6	78	1.34354e+06	41873.1	1.27667e+06	663504	610169	524401	1.73187e+06	119859	1.27667e+06	1.22527e+06	951334	792712	Det	Det	Det	Det	Det	Det	1	1	1	1	1	1		High	Peak Found	High	Peak Found	Peak Found	Peak Found	High	Peak Found	High	Peak Found	Peak Found	Peak Found	High	Peak Found	High	High	3	3	0.82	0.7548	0	0	1	1	1	1	1	1	649.981	649.981	-4.81	-4.81	-0.00312	-0.00312	73.5792	73.5792	5.131e-05	2.217e-05	4.64e-10	1.233e-11	2.451	3.365	5.18	406.36	406.36	74.15
FALSE		High	Selected	MTEQPMMCAYCVTEPSAGSDVAAIK	[R].MTEQPMMCAYCVTEPSAGSDVAAIK.[T]			0.000773756	0.000178759	1.214	1	2	1	P45952	P45952 [149-173]			Medium-chain specific acyl-CoA dehydrogenase, mitochondrial OS=Mus musculus OX=10090 GN=Acadm PE=1 SV=1	P45952; D3Z2A5	0	2633.14	25																																											Not Reliable	High	Not Found	Not Found	Not Found	Not Found	Not Found	High	Not Found	Not Found	Not Found	Not Found	Not Found	High	Not Found	n/a	High		3		0.6784		0		1		1		1		878.383		-2.9		-0.00255		75.4441		2.217e-05		6.101e-05		1.214	1.71
FALSE		High	Unambiguous	MTFQMPK	[R].MTFQMPK.[F]			0.0328331	0.00128773	0.575	1	1	2	Q9JK37	Q9JK37 [235-241]			Myozenin-1 OS=Mus musculus OX=10090 GN=Myoz1 PE=1 SV=1	Q9JK37	0	882.421	7	0.409	-1.29	0.370657	0.949449	140.63	17.9502	32.5	167.5	147.77	77.49	3	3	15.5	14	271.7	34.2	184.8	79.8	46957.2	19080.5	1.06096e+06	72396.1	462806	206286	60529.5	54617	1.06096e+06	133691	721575	311833	Det	Det	Det	Det	Det	Det	1	1	1	1	1	1		Peak Found	Peak Found	Peak Found	Peak Found	High	Peak Found	Peak Found	Peak Found	Peak Found	Peak Found	High	Peak Found	Peak Found	High	High	High	2	2	0.6198	0.6	0	0	1	1	1	1	1	1	441.715	441.715	1.29	1.29	0.00057	0.00057	39.7626	39.7626	0.0002324	0.0003031	0.00329	0.005617	0.565	0.575	1.85	165.63	165.63	40.67
FALSE		High	Unambiguous	MTGESECLNPSAQSR	[K].MTGESECLNPSAQSR.[I]			0.0513648	0.00208239	0.497	1	2	2	O54988	O54988 [1204-1218]			STE20-like serine/threonine-protein kinase OS=Mus musculus OX=10090 GN=Slk PE=1 SV=2	O54988-2; O54988	0	1609.69	15																																											No Quan Values	Not Found	Not Found	Not Found	High	Not Found	Not Found	Not Found	Not Found	Not Found	High	Not Found	Not Found	Not Found	High	High	High	2	2	0.5974	0.662	0	0	1	1	1	1	1	1	805.353	805.353	2.02	2.02	0.00163	0.00163	26.1906	26.1906	0.001116	0.0006044	0.02051	0.00949	0.338	0.497	0.71	96.38	96.38
FALSE		High	Unambiguous	MTIAGTTDTPTDVTHHPIPSEEDINFILNEVR	[K].MTIAGTTDTPTDVTHHPIPSEEDINFILNEVR.[N]			0.00412493	0.000178759	0.929	1	2	2	Q64521	Q64521 [349-380]			Glycerol-3-phosphate dehydrogenase, mitochondrial OS=Mus musculus OX=10090 GN=Gpd2 PE=1 SV=2	Q64521; A2AQR0	0	3563.73	32	1.035	0.05	0.576075	0.995213	136.66	17.7218	101.7	98.3	126.42	110.15	3	3	251.8	4.3	54.5	217.7	19.2	52.6	134821			81347.1			173790	2940.13	37587.1	150221	13227.4	36304.5	Det	Imp	Imp	Det	Imp	Imp	1			1				Peak Found	Not Found	High	High	Not Found	Not Found	Peak Found	Not Found	High	High	Not Found	Not Found	High	High	n/a	High		4		0.4611		0		1		1		1		891.687		-1.27		-0.00113		90.3715		3.765e-05		0.0004659		0.929	1.8			90.43
FALSE		High	Unambiguous	MTPKFDSNNVVLIEDNGNPVGTR	[R].MTPKFDSNNVVLIEDNGNPVGTR.[I]			1.03553e-08	0.000133953	3.141	1	1	3	Q9D1I6	Q9D1I6 [96-118]			39S ribosomal protein L14, mitochondrial OS=Mus musculus OX=10090 GN=Mrpl14 PE=1 SV=1	Q9D1I6	1	2517.24	23	0.948	-0.08	0.651655	0.997385	42.73	18.1668	97.3	102.7	35.4	10.32	3	3	131.1	93.3	63.3	98.4	97.3	116.4	238075	76314.5	148249	124756	146020	180269	306887	218446	148249	230383	227665	272504	Det	Det	Det	Det	Det	Det	1	1	1	1	1	1		High	Peak Found	Peak Found	High	Peak Found	High	High	Peak Found	Peak Found	High	Peak Found	High	High	High	n/a	High		3		0.6858		0		1		1		1		839.751		-0.31		-0.00026		59.8131		2.217e-05		6.114e-11		3.141	3.66			60.13
FALSE		High	Unambiguous	MTPSGYTLDQCIQTGVDNPGHPFIK	[K].MTPSGYTLDQCIQTGVDNPGHPFIK.[T]			0.00207251	0.000178759	1.046	1	1	1	Q6P8J7	Q6P8J7 [80-104]			Creatine kinase S-type, mitochondrial OS=Mus musculus OX=10090 GN=Ckmt2 PE=1 SV=1	Q6P8J7	0	2719.29	25	0.131	-2.93	0.0144199	0.168556	137.03	17.1195	46	154	76.98	122.9	3	3	27.5	2.2	28.8	92	433	16.6					142386		14084.2	1118.73	14773.2	47157.9	221999	8510.96	Imp	Imp	Imp	Imp	Det	Imp					1			Not Found	Not Found	Not Found	Not Found	High	Not Found	Not Found	Not Found	Not Found	Not Found	High	Not Found	Not Found	High	n/a	High		3		0.5389		0		1		1		1		907.093		-7.88		-0.00715		72.1217		3.765e-05		0.0002029		1.046	1.67			72.68
FALSE		High	Unambiguous	MTRKPDSMVTNSSTENEA	[R].MTRKPDSMVTNSSTENEA.[-]			0.0591913	0.00223392	0.472	1	2	3	A0A1D5RMC1	A0A1D5RMC1 [389-406]			Dynein light intermediate chain (Fragment) OS=Mus musculus OX=10090 GN=Dync1li2 PE=1 SV=1	A0A1D5RMC1; Q6PDL0	1	1997.89	18	0.468	-1.1	0.397838	0.959864	48.53	19.6323	72.9	127.1	50.3	24.62	3	3	84.2	26.2	69.4	179.9	121	119.4	367808	51517.3	391073	548819	437246	444846	474118	147465	391073	1.01348e+06	681724	672452	Det	Det	Det	Det	Det	Det	1	1	1	1	1	1		Peak Found	Peak Found	High	Peak Found	Peak Found	High	Peak Found	Peak Found	High	Peak Found	Peak Found	High	High	High	High	High	3	3	0.6883	0.5401	0	0	1	1	1	1	1	1	666.634	666.634	-0.79	-0.79	-0.00053	-0.00053	17.0111	17.0111	0.0004238	0.001153	0.007042	0.01806	0.472	0.4	1.37	210.75	210.75	18.47
FALSE		High	Unambiguous	MVAAATNNLCEAANAAVQGHASQEK	[R].MVAAATNNLCEAANAAVQGHASQEK.[L]			5.4683e-06	0.000133953	2.064	1	1	2	P26039	P26039 [2399-2423]			Talin-1 OS=Mus musculus OX=10090 GN=Tln1 PE=1 SV=2	P26039	0	2499.17	25	0.603	-0.73	0.771667	0.999878	46.67	17.5535	63.9	136.1	46.66	34.23	3	3	66.7	114.6	45.7	155	75.8	142.2	76773	59397	67810.6	124555	72085.8	139569	98963.2	170021	67810.6	230011	112391	210979	Det	Det	Det	Det	Det	Det	1	1	1	1	1	1		Peak Found	Peak Found	Peak Found	High	High	Peak Found	Peak Found	Peak Found	Peak Found	High	High	Peak Found	Peak Found	High	n/a	High		3		0.7115		0		1		1		1		833.726		-2.87		-0.00239		50.1065		2.217e-05		1.379e-07		2.064	2.08			51.17
FALSE		High	Unambiguous	MVDSLQTSLDAETR	[R].MVDSLQTSLDAETR.[S]			2.68803e-06	0.000133953	2.186	1	2	2	Q91Z83	Q91Z83 [1593-1606]			Myosin-7 OS=Mus musculus OX=10090 GN=Myh7 PE=2 SV=1	Q02566; Q91Z83	0	1565.75	14	0.742	-0.43	0.993645	0.999878	135.53	16.1531	85.2	114.8	52.19	107.22	3	3	76.3	25.7	87.5	10.1	297.6	102.8					122088	43499.8	48794.3	16408.9	55994.5	6479.03	190351	65756.6	Imp	Imp	Imp	Imp	Det	Det					1	1		Not Found	Not Found	Not Found	Not Found	Peak Found	High	Not Found	Not Found	Not Found	Not Found	Peak Found	High	Not Found	High	High	High	2	2	0.7496	0.6887	0	0	1	1	1	1	1	1	783.376	783.376	-1.26	-1.26	-0.00099	-0.00099	48.6712	48.6712	5.131e-05	2.217e-05	3.603e-08	5.767e-08	1.931	2.186	2.12	308.99	308.99	49.78
FALSE		High	Unambiguous	MVEGFFDR	[K].MVEGFFDR.[G]			0.0143562	0.000535941	0.717	1	1	4	P26443	P26443 [69-76]			Glutamate dehydrogenase 1, mitochondrial OS=Mus musculus OX=10090 GN=Glud1 PE=1 SV=1	P26443	0	1000.46	8	0.691	-0.53	0.938399	0.999878	22.64	18.6978	81.7	118.3	46.46	43.55	3	3	124.2	55.2	63.6	178.7	86.1	92.1	328921	65837	217230	330373	188584	207966	423991	188455	217230	610088	294027	314373	Det	Det	Det	Det	Det	Det	1	1	1	1	1	1		Peak Found	High	Peak Found	High	Peak Found	Peak Found	Peak Found	High	Peak Found	High	Peak Found	Peak Found	High	High	High	High	2	2	0.6104	0.4121	0	0	1	1	1	1	1	1	500.732	500.732	0.94	0.94	0.00047	0.00047	49.7843	49.7843	0.0001672	0.0001071	0.002434	0.002098	0.602	0.717	1.82	169.54	169.54	50.6
FALSE		High	Unambiguous	MVGFQSLQDDPK	[K].MVGFQSLQDDPK.[L]			0.000121695	0.000178759	1.531	1	4	4	A0A571BF58	A0A571BF58 [1094-1105]			Nebulin OS=Mus musculus OX=10090 GN=Neb PE=1 SV=1	E9Q1W3; A0A571BF58; A0A571BF46; A2AQA9	0	1364.65	12	1.083	0.12	0.449859	0.979969	94.13	18.7397	104	96	103.86	67.71	3	3	53.3	46.2	273.3	43.1	134.8	49.2			366544		115987	43680.1	71517.7	62035.6	366544	57844.3	180839	66029.1	Imp	Imp	Det	Imp	Det	Det			1		1	1		Not Found	Not Found	High	Not Found	High	Peak Found	Not Found	Not Found	High	Not Found	High	Peak Found	High	High	High	High	2	2	0.6704	0.5806	0	0	1	1	1	1	1	1	682.829	682.829	-0.56	-0.56	-0.00038	-0.00038	46.2643	46.2643	5.131e-05	2.217e-05	7.032e-06	6.304e-06	1.302	1.531	2.48	236.62	236.62	47.51
FALSE		High	Unambiguous	MVGFQSLQDDPKLVHYMNVAK	[K].MVGFQSLQDDPKLVHYMNVAK.[I]			1.87035e-09	0.000133953	3.435	1	4	3	A0A571BF58	A0A571BF58 [1094-1114]			Nebulin OS=Mus musculus OX=10090 GN=Neb PE=1 SV=1	E9Q1W3; A0A571BF58; A0A571BF46; A2AQA9	1	2420.21	21	0.166	-2.59	0.001947	0.0355107	139.8	19.853	28.5	171.5	157.52	69.8	3	3	15.6	2.2	273.6	36	178.7	93.9			771674	54914.3	323369	175298	44012	6081.38	771674	101408	504174	264990	Imp	Imp	Det	Det	Det	Det			1	1	1	1		Not Found	Not Found	High	Peak Found	High	High	Not Found	Not Found	High	Peak Found	High	High	High	High	n/a	High		4		0.683		0		1		1		1		605.808		-0.13		-8e-05		62.4601		2.217e-05		7.448e-12		3.435	4.89			64.31
FALSE		High	Unambiguous	MVGGIAQIIAAQEEMLR	[K].MVGGIAQIIAAQEEMLR.[K]			0.00190886	0.000178759	1.06	1	1	2	P26039	P26039 [2494-2510]			Talin-1 OS=Mus musculus OX=10090 GN=Tln1 PE=1 SV=2	P26039	0	1829.96	17																																											No Quan Values	High	Not Found	Not Found	Not Found	Not Found	Not Found	High	Not Found	Not Found	Not Found	Not Found	Not Found	High	Not Found	High	High	3	3	1	0.4691	0	0	1	1	1	1	1	1	610.658	610.658	-1.33	-1.33	-0.00081	-0.00081	100.076	100.076	5.131e-05	3.765e-05	8.673e-05	0.0001828	1.002	1.06	1.62	185.49	185.49
FALSE		High	Unambiguous	MVGVPAAFDMMLTGR	[K].MVGVPAAFDMMLTGR.[N]			2.19422e-08	0.000133953	3.012	1	1	49	Q8BMS1	Q8BMS1 [191-205]			Trifunctional enzyme subunit alpha, mitochondrial OS=Mus musculus OX=10090 GN=Hadha PE=1 SV=1	Q8BMS1	0	1595.77	15	0.723	-0.47	0.88111	0.999878	68.95	22.51	103.4	96.6	55.38	38.7	3	3	118.6	31.3	107	164.1	99.9	79.2	3.52136e+06	418293	4.09519e+06	3.40131e+06	2.45171e+06	2005437	4.53916e+06	1.19734e+06	4.09519e+06	6.28106e+06	3.82255e+06	3.03152e+06	Det	Det	Det	Det	Det	Det	2	2	2	2	2	2		High	High	High	High	High	High	High	High	High	High	High	High	High	High	High	High	3	3	0.7285	0.6408	0	0	1	1	1	1	1	1	532.596	532.596	0.26	0.26	0.00014	0.00014	97.6311	97.6311	5.131e-05	2.217e-05	1.489e-10	1.54e-10	2.587	3.012	3.73	395.96	395.96	97.9
FALSE		High	Unambiguous	MVHLTDAEK	[-].MVHLTDAEK.[AS]			0.000195063	0.000178759	1.45	3	4	8	P02088; A8DUK4; P02089	P02088 [1-9]; A8DUK4 [1-9]; P02089 [1-9]			Hemoglobin subunit beta-1 OS=Mus musculus OX=10090 GN=Hbb-b1 PE=1 SV=2 Beta-globin OS=Mus musculus OX=10090 GN=Hbb-bs PE=1 SV=1 Hemoglobin subunit beta-2 OS=Mus musculus OX=10090 GN=Hbb-b2 PE=1 SV=2	P02088; E9Q223; A8DUK4; P02089	0	1043.52	9	2.238	1.16	0.035402	0.32258	69.65	19.2931	116.7	83.3	39.81	59.11	3	3	106.7	201.2	105.6	20.5	89.9	76.2	399260	339100	509699	53519.8	278183	243121	514661	970653	509699	98833.1	433724	367515	Det	Det	Det	Det	Det	Det	1	1	1	1	1	1	Shared	High	High	Peak Found	Peak Found	High	High	High	High	Peak Found	Peak Found	High	High	High	High	High	High	2	2	0.5962	0.7005	0	0	1	1	1	1	1	1	522.264	522.263	0.77	-0.17	0.0004	-9e-05	15.7776	15.6749	5.131e-05	2.217e-05	2.206e-05	1.123e-05	1.165	1.45	2.07	251.17	251.17	16.68
FALSE		High	Unambiguous	MVLAAAGGVEHQQLLDLAQK	[R].MVLAAAGGVEHQQLLDLAQK.[H]			4.96058e-10	0.000133953	3.663	1	1	14	Q9CZ13	Q9CZ13 [229-248]			Cytochrome b-c1 complex subunit 1, mitochondrial OS=Mus musculus OX=10090 GN=Uqcrc1 PE=1 SV=2	Q9CZ13	0	2092.12	20	0.453	-1.14	0.383045	0.954615	109.77	20.616	68	132	89.44	65.39	3	3	110.2	5.3	60.6	243.3	117.5	63.2	932878		660606	1.43737e+06	822050	455812	1.20251e+06	57754.3	660606	2.65435e+06	1.28168e+06	689028	Det	Imp	Det	Det	Det	Det	1		1	1	1	1		High	High	High	High	High	High	High	High	High	High	High	High	High	High	High	High	3	3	0.8188	0.704	0	0	1	1	1	1	1	1	698.045	698.045	-0.86	-0.86	-0.0006	-0.0006	63.2237	63.2237	5.131e-05	2.217e-05	2.839e-12	1.453e-12	3.06	3.663	5.44	463.11	463.11	63.57
FALSE		High	Unambiguous	MVLAAAGGVEHQQLLDLAQKHLSSVSR	[R].MVLAAAGGVEHQQLLDLAQKHLSSVSR.[V]			1.22966e-16	0.000133953	6.276	1	1	9	Q9CZ13	Q9CZ13 [229-255]			Cytochrome b-c1 complex subunit 1, mitochondrial OS=Mus musculus OX=10090 GN=Uqcrc1 PE=1 SV=2	Q9CZ13	1	2858.53	27	0.921	-0.12	0.698797	0.999878	68.37	22.2484	95.9	104.1	80.11	32.19	3	3	149.1	13.4	92.7	157	100.6	87.2	3665223	148813	2.93658e+06	2.69416e+06	2045680	1.8292e+06	4.72461e+06	425969	2.93658e+06	4.9752e+06	3.18948e+06	2.76512e+06	Det	Det	Det	Det	Det	Det	2	2	3	2	2	2		High	High	High	High	Peak Found	Peak Found	High	High	High	High	Peak Found	Peak Found	High	High	n/a	High		4		0.7632		0		1		1		1		715.388		-0.22		-0.00016		62.8771		2.217e-05		6.305e-16		6.276	6.63			63.36
FALSE		High	Unambiguous	MVIPQQPPLTATKK	[R].MVIPQQPPLTATKK.[S]			0.000129745	0.000178759	1.52	1	3	12	Q8BFW7	Q8BFW7 [165-178]			Lipoma-preferred partner homolog OS=Mus musculus OX=10090 GN=Lpp PE=1 SV=1	Q8BFW7-4; Q8BFW7-5; Q8BFW7	1	1551.89	14	0.833	-0.26	0.792623	0.999878	24.96	19.5934	92.8	107.2	38.4	15.91	3	3	111.1	97.3	48.5	133.4	97.2	112.4	564722	222771	317874	473195	408286	487179	727948	637670	317874	873832	636572	736444	Det	Det	Det	Det	Det	Det	1	1	1	1	1	1		High	High	High	High	High	High	High	High	High	High	High	High	High	High	High	High	3	3	0.575	0.5815	0	0	1	1	1	1	1	1	517.97	517.97	2.44	2.44	0.00126	0.00126	36.5192	36.5192	5.131e-05	2.217e-05	2.025e-05	6.785e-06	1.175	1.52	2.7	230.22	230.22	37.82
FALSE		High	Unambiguous	MVLSGEDK	[-].MVLSGEDK.[S]			0.0187912	0.00096186	0.671	2	2	14	Q91VB8; P01942	Q91VB8 [1-8]; P01942 [1-8]			Alpha globin 1 OS=Mus musculus OX=10090 GN=Hba-a1 PE=1 SV=1 Hemoglobin subunit alpha OS=Mus musculus OX=10090 GN=Hba PE=1 SV=2	Q91VB8; P01942	0	878.429	8	1.975	0.98	0.031965	0.302043	39.14	22.4515	118.5	81.5	26.12	27.19	3	3	105.6	167.9	114.1	48.9	78.5	85	3.55257e+06	2.54221e+06	4.94669e+06	1.14782e+06	2.183e+06	2437749	4.57939e+06	7.27693e+06	4.94669e+06	2.11963e+06	3.40359e+06	3.68503e+06	Det	Det	Det	Det	Det	Det	1	1	1	1	1	1	Shared	High	High	High	High	High	High	High	High	High	High	High	High	High	High	High	High	2	2	0.4486	0.5951	0	0	1	1	1	1	1	1	439.717	439.717	-1.49	-1.49	-0.00066	-0.00066	16.8237	16.8237	0.0001211	0.0002087	0.001945	0.002902	0.629	0.671	2.47	215.88	215.88	18.1
FALSE		High	Unambiguous	MVMIQDGPQNTGADKPLRITGDPYKVQQAK	[K].MVMIQDGPQNTGADKPLRITGDPYKVQQAK.[E]			9.87672e-07	0.000133953	2.358	1	8	3	A0A0G2JG00	A0A0G2JG00 [214-243]			Far upstream element-binding protein 1 OS=Mus musculus OX=10090 GN=Fubp1 PE=1 SV=1	A0A0G2JFY5; Q91WJ8-2; A0A0G2JGW9; A0A0G2JG00; A0A0G2JFK2; Q3TUE1; Q91WJ8; Q3UUU2	2	3299.69	30	0.143	-2.81	0.00215574	0.0388991	133.18	19.3219	25	175	146.82	8.62	3	3	188	2.6	19.1	139.2	133.6	117.6	427395			220881	251239	227963	550928	7481.89	56042.4	407893	391715	344601	Det	Imp	Imp	Det	Det	Det	1			1	1	1		High	Not Found	High	Peak Found	Peak Found	High	High	Not Found	High	Peak Found	Peak Found	High	High	High	n/a	High		5		0.6541		0		1		1		1		660.744		1.57		0.00104		45.2848		2.217e-05		1.672e-08		2.358	5.32			47.47
FALSE		High	Unambiguous	MVNSNLASVEELK	[R].MVNSNLASVEELK.[E]			2.42063e-06	0.000133953	2.204	1	1	16	P35486	P35486 [324-336]			Pyruvate dehydrogenase E1 component subunit alpha, somatic form, mitochondrial OS=Mus musculus OX=10090 GN=Pdha1 PE=1 SV=1	P35486	0	1433.73	13	0.219	-2.19	0.00268073	0.0469127	75.79	21.7426	35.9	164.1	98.26	39.4	3	3	78.7	0.6	39.8	209.5	182.2	89.1	1.3156e+06		858529	2446115	2.51989e+06	1.27047e+06	1.69585e+06	13630.5	858529	4.51715e+06	3.92883e+06	1.92051e+06	Det	Imp	Det	Det	Det	Det	1		1	1	1	1		High	Not Found	Peak Found	High	High	High	High	Not Found	Peak Found	High	High	High	High	High	High	High	2	2	0.6737	0.6006	0	0	1	1	1	1	1	1	717.369	717.369	0.01	0.01	1e-05	1e-05	48.3423	48.3423	5.131e-05	2.217e-05	7.988e-08	5.062e-08	1.836	2.204	3.18	306.21	306.21	48.67
FALSE		High	Unambiguous	MVNSNLASVEELKEIDVEVR	[R].MVNSNLASVEELKEIDVEVR.[K]			7.08786e-07	0.000133953	2.415	1	1	4	P35486	P35486 [324-343]			Pyruvate dehydrogenase E1 component subunit alpha, somatic form, mitochondrial OS=Mus musculus OX=10090 GN=Pdha1 PE=1 SV=1	P35486	1	2274.16	20	0.649	-0.62	0.906937	0.999878	81.31	18.0492	99.8	100.2	63	50.28	3	3	120.2	23.3	100.4	185.2	100.9	69.9	160083	13953.1	172445	172205	111148	79381.7	206353	39940.1	172445	318005	173295	119997	Det	Det	Det	Det	Det	Det	1	1	1	1	1	1		Peak Found	Peak Found	Peak Found	Peak Found	High	High	Peak Found	Peak Found	Peak Found	Peak Found	High	High	Peak Found	High	High	High	3	3	0.7953	0.6534	0	0	1	1	1	1	1	1	758.727	758.727	0.93	0.93	0.00071	0.00071	69.6847	69.6847	5.131e-05	2.217e-05	1.265e-08	1.116e-08	2.056	2.415	2.77	348.14	348.14	70.87
FALSE		High	Unambiguous	MVNSNLASVEELKEIDVEVRK	[R].MVNSNLASVEELKEIDVEVRK.[E]			0.239609	0.00977035	0.209	1	1	1	P35486	P35486 [324-344]			Pyruvate dehydrogenase E1 component subunit alpha, somatic form, mitochondrial OS=Mus musculus OX=10090 GN=Pdha1 PE=1 SV=1	P35486	2	2402.26	21	0.485	-1.04	0.53544	0.989697	98.33	17.948	41.9	158.1	68.61	31.69	3	3	121.1	40.8	40.8	159.2	154.1	84.1	160383		69621.6	147200	168819	94988.6	206740	69698.4	69621.6	271829	263212	143590	Det	Imp	Det	Det	Det	Det	1		1	1	1	1		Peak Found	Not Found	High	Peak Found	Peak Found	Peak Found	Peak Found	Not Found	High	Peak Found	Peak Found	Peak Found	High	Peak Found	n/a	High		4		0.4294		0		1		1		1		601.321		1.33		0.0008		58.6296		0.002629		0.0656		0.209	1.77			60.02
FALSE		High	Unambiguous	MVPTGMGASLER	[R].MVPTGMGASLER.[M]			0.000169608	0.000178759	1.474	1	4	4	Q9D0E1	Q9D0E1 [531-542]			Heterogeneous nuclear ribonucleoprotein M OS=Mus musculus OX=10090 GN=Hnrnpm PE=1 SV=3	Q9D0E1-2; B8JK33; B8JK32; Q9D0E1	0	1248.61	12	0.614	-0.7	0.764885	0.999878	36.94	19.7476	76.1	123.9	36.47	3.92	3	3	101	46.7	75.8	131.1	121.9	123.5	447842	93247.8	433434	405812	446857	467051	577285	266917	433434	749399	696709	706019	Det	Det	Det	Det	Det	Det	1	1	1	1	1	1		Peak Found	Peak Found	Peak Found	High	High	Peak Found	Peak Found	Peak Found	Peak Found	High	High	Peak Found	Peak Found	High	High	High	2	2	0.6636	0.6756	0	0	1	1	1	1	1	1	624.808	624.808	1.67	1.67	0.00104	0.00104	39.8012	39.8012	5.131e-05	2.217e-05	4.015e-05	9.434e-06	1.094	1.474	2.62	216.78	216.78	40.57
FALSE		High	Unambiguous	MVQASSQSLLPPAQDRPR	[R].MVQASSQSLLPPAQDRPR.[S]			5.69571e-06	0.000133953	2.057	1	3	6	Q8BTI8	Q8BTI8 [2386-2403]			Serine/arginine repetitive matrix protein 2 OS=Mus musculus OX=10090 GN=Srrm2 PE=1 SV=3	Q8BTI8; Q8BTI8-2; Q8BTI8-3	0	1981.03	18	0.756	-0.4	0.973045	0.999878	67.15	17.37	98.7	101.3	48.07	61.08	3	3	129.6	46.2	84.5	191.7	61.2	86.8	119979	19281.6	100881	123875	46834.7	68511.4	154658	55192.4	100881	228755	73021.5	103565	Det	Det	Det	Det	Det	Det	1	1	1	1	1	1		Peak Found	High	High	High	Peak Found	Peak Found	Peak Found	High	High	High	Peak Found	Peak Found	High	High	High	High	3	3	0.7014	0.6213	0	0	1	1	1	1	1	1	661.014	661.014	-0.3	-0.3	-0.0002	-0.0002	36.1972	36.1972	5.131e-05	2.217e-05	8.705e-08	1.452e-07	1.826	2.057	2.72	283	283	36.54
FALSE		High	Unambiguous	MVVNEGADGGQSVYHIHLHVLGGR	[R].MVVNEGADGGQSVYHIHLHVLGGR.[Q]			2.37207e-14	0.000133953	5.372	1	1	22	P70349	P70349 [96-119]			Histidine triad nucleotide-binding protein 1 OS=Mus musculus OX=10090 GN=Hint1 PE=1 SV=3	P70349	0	2545.27	24	0.497	-1.01	0.228437	0.833325	70.43	24.5377	91.1	108.9	80.31	41.54	3	3	91.3	4.9	99	96.5	109.1	199.2	1.22532e+07	295487	1.71262e+07	9.03609e+06	1.2102e+07	2.27997e+07	1.57948e+07	845816	1.71262e+07	1.66866e+07	1.88686e+07	3.44651e+07	Det	Det	Det	Det	Det	Det	4	2	5	3	4	7		High	High	High	High	High	High	High	High	High	High	High	High	High	High	n/a	High		4		0.7613		0		1		1		1		637.074		0.25		0.00016		51.1316		2.217e-05		6.305e-16		5.171	6.62			50.75
FALSE		High	Unambiguous	MVVPAALK	[R].MVVPAALK.[V]			0.00637782	0.000178759	0.855	1	7	12	P19253	P19253 [118-125]			60S ribosomal protein L13a OS=Mus musculus OX=10090 GN=Rpl13a PE=1 SV=4	A0A1B0GSF0; A0A1B0GQW6; A0A1B0GS68; A0A1B0GTA1; P19253; A0A1B0GSQ6; A0A1B0GSB2	0	828.501	8	0.673	-0.57	0.805531	0.999878	27.41	21.6631	78.7	121.3	26.25	29.17	3	3	105.3	65.2	72.8	156.5	112.1	88.1	1.87575e+06	523353	1.6707e+06	1.94552e+06	1.65002e+06	1.3386e+06	2.41791e+06	1.49807e+06	1.6707e+06	3.59271e+06	2.5726e+06	2.0235e+06	Det	Det	Det	Det	Det	Det	1	1	1	1	1	1		High	High	High	High	Peak Found	High	High	High	High	High	Peak Found	High	High	High	High	High	2	2	0.5468	0.6196	0	0	1	1	1	1	1	1	414.754	414.754	-1.13	-1.13	-0.00047	-0.00047	37.091	37.091	5.131e-05	3.765e-05	0.0006276	0.0007924	0.765	0.855	1.63	155.34	155.34	37.92
FALSE		High	Unambiguous	MVVPAALKVVR	[R].MVVPAALKVVR.[L]			1.27599e-06	0.000133953	2.314	1	7	12	P19253	P19253 [118-128]			60S ribosomal protein L13a OS=Mus musculus OX=10090 GN=Rpl13a PE=1 SV=4	A0A1B0GSF0; A0A1B0GQW6; A0A1B0GS68; A0A1B0GTA1; P19253; A0A1B0GSQ6; A0A1B0GSB2	1	1182.74	11	0.56	-0.84	0.644078	0.997385	26.47	20.8112	66.3	133.7	22.94	24.28	3	3	89.3	64.9	58.5	159.4	96.8	131	880448	288189	743211	1.09668e+06	788893	1.10055e+06	1.13493e+06	824924	743211	2.02519e+06	1.22999e+06	1.66364e+06	Det	Det	Det	Det	Det	Det	1	1	1	1	1	1		Peak Found	High	High	High	High	High	Peak Found	High	High	High	High	High	High	High	High	High	3	3	0.8168	0.81	0	0	1	1	1	1	1	1	394.918	394.918	-0.77	-0.77	-0.0003	-0.0003	43.4744	43.4744	5.131e-05	2.217e-05	6.047e-08	2.296e-08	1.87	2.314	3.21	304.26	304.26	45.16
FALSE		High	Unambiguous	MWKSPNGTIR	[K].MWKSPNGTIR.[N]			0.00119362	0.000178759	1.14	1	3	2	P54071	P54071 [131-140]			Isocitrate dehydrogenase [NADP], mitochondrial OS=Mus musculus OX=10090 GN=Idh2 PE=1 SV=3	A0A0U1RP68; P54071; D6RIL6	1	1189.61	10	0.408	-1.29	0.24007	0.848882	55.11	19.4369	59.8	140.2	32.97	55.87	3	3	70.6	37.8	46.4	243.7	108.8	92.7	334648	80699.8	283326	806417	426397	374845	431374	230999	283326	1.48918e+06	664809	566635	Det	Det	Det	Det	Det	Det	1	1	1	1	1	1		Peak Found	Peak Found	Peak Found	High	Peak Found	Peak Found	Peak Found	Peak Found	Peak Found	High	Peak Found	Peak Found	Peak Found	High	High	High	3	3	0.6151	0.4554	0	0	1	1	1	1	1	1	397.209	397.209	-1.02	-1.02	-0.0004	-0.0004	20.9914	20.9914	5.131e-05	2.217e-05	0.0001465	0.0001032	0.939	1.14	2.13	186.02	186.02	20.72
FALSE		High	Unambiguous	MWITNGGK	[K].MWITNGGK.[A]			0.0209952	0.00096186	0.652	1	1	14	P45952	P45952 [190-197]			Medium-chain specific acyl-CoA dehydrogenase, mitochondrial OS=Mus musculus OX=10090 GN=Acadm PE=1 SV=1	P45952	0	906.45	8	0.739	-0.44	0.92753	0.999878	44.92	22.1576	85	115	58.56	42.01	3	3	152.1	52.7	68.6	160.5	92.8	73.3	4305312	671741	2.50534e+06	3171306	2.17299e+06	1.76986e+06	5.54971e+06	1.92282e+06	2.50534e+06	5.85633e+06	3.38797e+06	2.67541e+06	Det	Det	Det	Det	Det	Det	1	1	1	1	1	1		High	High	High	High	High	High	High	High	High	High	High	High	High	High	High	High	2	2	0.4578	0.5736	0	0	1	1	1	1	1	1	453.728	453.728	-1.38	-1.38	-0.00062	-0.00062	29.396	29.396	0.0002324	0.0002248	0.003681	0.003316	0.551	0.652	1.97	149.93	149.93	29.77
FALSE		High	Unambiguous	MYFDKYVLKPATEGK	[R].MYFDKYVLKPATEGK.[Q]			5.29802e-07	0.000133953	2.465	1	1	6	Q925I1	Q925I1 [486-500]			ATPase family AAA domain-containing protein 3 OS=Mus musculus OX=10090 GN=Atad3 PE=1 SV=1	Q925I1	1	1789.92	15	0.878	-0.19	0.701346	0.999878	93.76	18.9697	93.5	106.5	82.24	67.16	3	3	177.9	11.9	116.4	22.1	139.2	132.5	345902	10404.3	291667		223817	219646	445880	29781.8	291667	55344.5	348960	332028	Det	Det	Det	Imp	Det	Det	1	1	2		1	1		High	Peak Found	Peak Found	Not Found	High	Peak Found	High	Peak Found	Peak Found	Not Found	High	Peak Found	High	High	High	High	4	4	0.7694	0.6997	0	0	1	1	1	1	1	1	448.234	448.234	-3.27	-3.27	-0.00146	-0.00146	44.9456	44.9456	5.131e-05	2.217e-05	3.303e-08	7.765e-09	1.942	2.465	3.33	293.17	293.17	45.06
FALSE		High	Unambiguous	MYFPDVEFDIKSPK	[K].MYFPDVEFDIKSPK.[F]			1.68303e-07	0.000133953	2.662	1	1	4	E9Q616	E9Q616 [4868-4881]			AHNAK nucleoprotein (desmoyokin) OS=Mus musculus OX=10090 GN=Ahnak PE=1 SV=1	E9Q616	1	1715.83	14	0.822	-0.28	0.796456	0.999878	20.59	17.867	90.2	109.8	28.16	9.5	3	3	61.2	94.7	110	115.2	99.4	119.5	102007	71102.1	236343	134069	137052	169958	131491	203526	236343	247579	213683	256918	Det	Det	Det	Det	Det	Det	1	1	1	1	1	1		Peak Found	Peak Found	Peak Found	Peak Found	High	High	Peak Found	Peak Found	Peak Found	Peak Found	High	High	Peak Found	High	High	High	3	3	0.7973	0.7384	0	0	1	1	1	1	1	1	572.617	572.616	0.47	-0.88	0.00027	-0.00051	72.856	72.0793	5.131e-05	2.217e-05	3.688e-09	1.902e-09	2.204	2.662	3.44	346.86	346.86	73.34
FALSE		High	Unambiguous	MYGVAEGKPLSELR	[R].MYGVAEGKPLSELR.[A]			6.36181e-06	0.000133953	2.038	1	1	2	Q8BZA9	Q8BZA9 [91-104]			Fructose-2,6-bisphosphatase TIGAR OS=Mus musculus OX=10090 GN=Tigar PE=1 SV=1	Q8BZA9	0	1549.8	14	2.634	1.4	0.045041	0.377304	49.76	17.7456	145	55	75.4	21.41	3	3	178	18.6	206.8	50.6	78.5	67.6	140246		209960		51098.5	45411	180782	18857.6	209960	51395.6	79669.3	68645.6	Det	Imp	Det	Imp	Det	Det	1		1		1	1		Peak Found	Not Found	High	Not Found	Peak Found	Peak Found	Peak Found	Not Found	High	Not Found	Peak Found	Peak Found	High	Peak Found	High	High	3	3	0.6381	0.4199	0	0	1	1	1	1	1	1	517.273	517.273	0.61	0.61	0.00032	0.00032	41.3751	41.3751	5.131e-05	2.217e-05	1.322e-07	1.664e-07	1.776	2.038	2.31	289.21	289.21	42.92
FALSE		High	Unambiguous	MYKLGDGVDK	[R].MYKLGDGVDK.[D]			0.0629834	0.00247656	0.461	1	1	2	Q921H9	Q921H9 [193-202]			Cytochrome c oxidase assembly factor 7 OS=Mus musculus OX=10090 GN=Coa7 PE=1 SV=1	Q921H9	1	1125.56	10	4.692	2.23	0.00282601	0.0486858	61.59	17.7038	164.9	35.1	82.9	23.52	3	3	272	13.3	195.7	47.8	29.5	41.7	196656		182362	24107.2	17613.3	25712.9	253496	12404.5	182362	44517.9	27461.4	38869	Det	Imp	Det	Det	Det	Det	1		1	1	1	1		High	Not Found	Peak Found	Peak Found	Peak Found	Peak Found	High	Not Found	Peak Found	Peak Found	Peak Found	Peak Found	High	Peak Found	High	High	3	3	0.3058	0.0735	0	0	1	1	1	1	1	1	375.858	375.858	-2.56	-2.56	-0.00096	-0.00096	22.0594	22.0594	0.001291	0.0007435	0.02545	0.0121	0.31	0.461	1.36	124.8	124.8	22.62
FALSE		High	Unambiguous	MYKTTPDVIFVFGFR	[K].MYKTTPDVIFVFGFR.[T]			0.000270364	0.000178759	1.394	1	4	8	P62849	P62849 [47-61]			40S ribosomal protein S24 OS=Mus musculus OX=10090 GN=Rps24 PE=1 SV=1	P62849-3; P62849; A0A286YEB7; P62849-2	1	1820.94	15	0.477	-1.07	0.521778	0.989697	89.62	18.273	64.6	135.4	93.56	10.82	3	3	155.4	14	61.5	132.5	107.8	128.8	241996		123383	143963	138769	171024	311942	28003.7	123383	265851	216359	258529	Det	Imp	Det	Det	Det	Det	1		1	1	1	1		High	Not Found	High	High	Peak Found	High	High	Not Found	High	High	Peak Found	High	High	High	High	High	3	3	0.6111	0.3556	0	0	1	1	1	1	1	1	607.652	607.652	0.01	0.01	0	0	86.7911	86.7911	5.131e-05	2.217e-05	1.134e-05	1.673e-05	1.245	1.394	1.8	237.17	237.17	86.4
FALSE		High	Unambiguous	MYQKGQETSTNPIASIFAWSR	[R].MYQKGQETSTNPIASIFAWSR.[G]			6.90196e-06	0.000133953	2.024	1	1	2	O88844	O88844 [318-338]			Isocitrate dehydrogenase [NADP] cytoplasmic OS=Mus musculus OX=10090 GN=Idh1 PE=1 SV=2	O88844	1	2415.18	21	1.65	0.72	0.172365	0.746445	39.81	17.6421	124.5	75.5	76.84	66.9	3	3	231.4	58.1	79.4	46.4	136.5	48.1	177441		78517.8		86521.9		228728	57437	78517.8	45869	134899	47573.2	Det	Imp	Det	Imp	Det	Imp	1		1		1			High	Not Found	Peak Found	Not Found	High	Not Found	High	Not Found	Peak Found	Not Found	High	Not Found	High	High	n/a	High		3		0.6593		0		1		1		1		805.731		0.9		0.00072		80.1702		2.217e-05		1.833e-07		2.024	2.26			80.66
FALSE		High	Unambiguous	NAAAASAPGADKVAPGTSTR	[R].NAAAASAPGADKVAPGTSTR.[R]			6.64824e-07	0.000133953	2.426	1	1	8	Q9D1H8	Q9D1H8 [98-117]			39S ribosomal protein L53, mitochondrial OS=Mus musculus OX=10090 GN=Mrpl53 PE=1 SV=1	Q9D1H8	1	1812.92	20	0.605	-0.73	0.798138	0.999878	56.84	17.2697	95.2	104.8	46.06	54.86	3	3	116.7	84.4	42.2	193.1	70.7	92.9	138019	44929.7	64357.7	159361	69088.2	93653.1	177912	128609	64357.7	294286	107718	141571	Det	Det	Det	Det	Det	Det	1	1	1	1	1	1		Peak Found	High	High	High	High	Peak Found	Peak Found	High	High	High	High	Peak Found	High	High	High	High	3	3	0.7109	0.727	0	0	1	1	1	1	1	1	604.978	604.978	0.49	0.49	0.0003	0.0003	17.6651	17.6651	5.131e-05	2.217e-05	6.765e-09	1.028e-08	2.131	2.426	3.48	336.83	336.83	18.02
FALSE		High	Unambiguous	NAAAASAPGADKVAPGTSTRR	[R].NAAAASAPGADKVAPGTSTRR.[-]			1.95161e-06	0.000133953	2.241	1	1	8	Q9D1H8	Q9D1H8 [98-118]			39S ribosomal protein L53, mitochondrial OS=Mus musculus OX=10090 GN=Mrpl53 PE=1 SV=1	Q9D1H8	2	1969.02	21	1.123	0.17	0.347403	0.937619	38.6	20.7354	105.8	94.2	37.49	19.78	3	3	138.8	113.2	61.8	74.4	100.8	111	1.48712e+06	545768	853473	556433	892290	1.0137e+06	1.91695e+06	1.56223e+06	853473	1.02754e+06	1.3912e+06	1.53237e+06	Det	Det	Det	Det	Det	Det	2	2	2	2	2	2		High	High	High	High	High	High	High	High	High	High	High	High	High	High	n/a	High		3		0.7614		0		1		1		1		657.012		0.03		2e-05		13.0856		2.217e-05		3.884e-08		2.241	3.94			13.9
FALSE		High	Unambiguous	NAAGNFYINDK	[R].NAAGNFYINDK.[S]			0.00108041	0.000178759	1.157	1	1	2	Q8CHT0	Q8CHT0 [498-508]			Delta-1-pyrroline-5-carboxylate dehydrogenase, mitochondrial OS=Mus musculus OX=10090 GN=Aldh4a1 PE=1 SV=3	Q8CHT0	0	1226.58	11	0.915	-0.13	0.691045	0.999878	50.25	19.4273	95.5	104.5	45.09	54.25	3	3	141.1	80.2	59.9	170.9	87.7	60.2	664597	170093	363636	561824	341387	241753	856691	486882	363636	1.0375e+06	532267	365447	Det	Det	Det	Det	Det	Det	1	1	1	1	1	1		Peak Found	Peak Found	Peak Found	High	Peak Found	Peak Found	Peak Found	Peak Found	Peak Found	High	Peak Found	Peak Found	Peak Found	High	High	High	2	2	0.7778	0.6907	0	0	1	1	1	1	1	1	613.794	613.794	1.28	1.28	0.00079	0.00079	31.144	31.144	5.131e-05	2.217e-05	0.0001094	9.161e-05	0.974	1.157	2.36	198.47	198.47	31.61
FALSE		High	Unambiguous	NAAGNFYINDKSTGSVVGQQPFGGAR	[R].NAAGNFYINDKSTGSVVGQQPFGGAR.[A]			6.92473e-07	0.000133953	2.419	1	1	5	Q8CHT0	Q8CHT0 [498-523]			Delta-1-pyrroline-5-carboxylate dehydrogenase, mitochondrial OS=Mus musculus OX=10090 GN=Aldh4a1 PE=1 SV=3	Q8CHT0	1	2655.29	26	0.766	-0.39	0.887177	0.999878	68.35	18.0029	86.7	113.3	59.52	79.15	3	3	137.9	44.7	64.7	222.6	84.5	45.6	236277	34486.3	142941	266271	119729	66556.4	304570	98715.1	142941	491714	186673	100610	Det	Det	Det	Det	Det	Det	1	2	1	1	1	1		High	Peak Found	High	High	High	High	High	Peak Found	High	High	High	High	High	High	n/a	High		3		0.5849		0		1		1		1		885.768		-1.01		-0.0009		53.7731		2.217e-05		1.084e-08		2.419	2.65			54.31
FALSE		High	Unambiguous	NAELYKLSSQQFHEAASK	[K].NAELYKLSSQQFHEAASK.[A]			2.07379e-05	0.000133953	1.835	1	1	4	Q91VN4	Q91VN4 [204-221]			MICOS complex subunit Mic25 OS=Mus musculus OX=10090 GN=Chchd6 PE=1 SV=2	Q91VN4	1	2051.02	18	2.122	1.09	0.0989295	0.596645	110.75	17.5954	141.1	58.9	52.27	120.34	3	3	111.4	134.3	39.2	46.6	18.5	250.1	133477	72435.4		38924.1		255433	172056	207342	60511.9	71879.7	28510.6	386125	Det	Det	Imp	Det	Imp	Det	1	1		1		1		High	Peak Found	Not Found	Peak Found	Not Found	High	High	Peak Found	Not Found	Peak Found	Not Found	High	High	High	High	High	3	3	0.7706	0.6343	0	0	1	1	1	1	1	1	684.341	684.341	-5.13	-5.13	-0.00351	-0.00351	32.8176	32.8176	5.131e-05	2.217e-05	5.407e-07	7.098e-07	1.608	1.835	2.68	331.45	331.45	33.81
FALSE		High	Unambiguous	NAEQFKDQADKASTR	[R].NAEQFKDQADKASTR.[L]			3.83e-11	0.000133953	4.103	1	1	22	Q8VDD5	Q8VDD5 [1857-1871]			Myosin-9 OS=Mus musculus OX=10090 GN=Myh9 PE=1 SV=4	Q8VDD5	2	1708.82	15	1.118	0.16	0.408966	0.963581	64.23	22.1047	105.6	94.4	9.46	55.17	3	3	103	87.3	103.6	92.2	51.3	162.6	2.77612e+06	1.05931e+06	3.60093e+06	1.73379e+06	1.14365e+06	3.73695e+06	3.57852e+06	3.03222e+06	3.60093e+06	3.20172e+06	1.7831e+06	5.64897e+06	Det	Det	Det	Det	Det	Det	2	2	2	2	2	2		High	High	High	High	High	High	High	High	High	High	High	High	High	High	High	High	3	3	0.8118	0.7483	0	0	1	1	1	1	1	1	570.28	570.28	0.25	0.25	0.00014	0.00014	12.0185	12.0185	5.131e-05	2.217e-05	1.119e-13	6.206e-14	3.446	4.103	5.72	584.46	584.46	12.51
FALSE		High	Unambiguous	NAESNAELKGLDVDSLVIEHIQVNKAPK	[K].NAESNAELKGLDVDSLVIEHIQVNKAPK.[M]			7.59287e-12	0.000133953	4.381	1	2	10	Q9CPR4	Q9CPR4 [97-124]			60S ribosomal protein L17 OS=Mus musculus OX=10090 GN=Rpl17 PE=1 SV=3	Q9CPR4; Q6ZWZ7	2	3031.61	28	0.786	-0.35	0.918123	0.999878	7.14	21.5365	90.5	109.5	5.78	4.98	3	3	92.4	82.8	90.6	109.7	106.8	117.6	1.55552e+06	627565	1.96651e+06	1.28925e+06	1.4863e+06	1.68709e+06	2.00512e+06	1.79637e+06	1.96651e+06	2.38081e+06	2.31734e+06	2.5503e+06	Det	Det	Det	Det	Det	Det	2	2	2	2	2	2		High	High	High	High	High	High	High	High	High	High	High	High	High	High	n/a	High		4		0.7649		0		1		1		1		758.656		-1.67		-0.00126		63.096		2.217e-05		8.449e-15		4.381	4.85			64.66
FALSE		High	Unambiguous	NAFGAPLTK	[R].NAFGAPLTK.[L]			0.0222555	0.00096186	0.642	1	1	2	Q07417	Q07417 [298-306]			Short-chain specific acyl-CoA dehydrogenase, mitochondrial OS=Mus musculus OX=10090 GN=Acads PE=1 SV=2	Q07417	0	918.504	9	0.626	-0.68	0.859557	0.999878	42.14	19.2725	69.2	130.8	37.93	45.04	3	3	112.4	61.4	60.7	179.5	115.9	70.2	408874	100608	284539	455958	348757	217840	527054	287985	284539	842000	543758	329298	Det	Det	Det	Det	Det	Det	1	1	1	1	1	1		Peak Found	Peak Found	Peak Found	High	Peak Found	Peak Found	Peak Found	Peak Found	Peak Found	High	Peak Found	Peak Found	Peak Found	High	High	High	2	2	0.5964	0.5492	0	0	1	1	1	1	1	1	459.755	459.755	-2.08	-2.08	-0.00096	-0.00096	30.6154	30.6154	0.0001211	0.0002248	0.002208	0.00355	0.613	0.642	1.93	149.92	149.92	31.17
FALSE		High	Unambiguous	NAGVEGSLIVEK	[K].NAGVEGSLIVEK.[I]			1.01941e-05	0.000133953	1.957	1	2	12	P63038	P63038 [482-493]			60 kDa heat shock protein, mitochondrial OS=Mus musculus OX=10090 GN=Hspd1 PE=1 SV=1	P63038-2; P63038	0	1215.66	12	0.532	-0.91	0.510186	0.98869	68.09	20.2274	53.4	146.6	55.61	52.61	3	3	108.3	40.8	49.3	203.6	135.2	62.8	758462	128669	444802	995546	782817	375059	977686	368308	444802	1.83844e+06	1.22051e+06	566958	Det	Det	Det	Det	Det	Det	1	1	1	1	1	1		High	Peak Found	High	High	High	High	High	Peak Found	High	High	High	High	High	High	High	High	2	2	0.5643	0.4883	0	0	1	1	1	1	1	1	608.333	608.333	0.71	0.09	0.00043	5e-05	36.3505	36.8623	5.131e-05	2.217e-05	5.134e-07	2.974e-07	1.614	1.957	2.99	294.11	294.11	37.21
FALSE		High	Unambiguous	NALAHALQSAR	[K].NALAHALQSAR.[H]			1.07424e-05	0.000133953	1.948	2	2	16	Q5SX39; Q91Z83	Q5SX39 [1331-1341]; Q91Z83 [1327-1337]			Myosin-4 OS=Mus musculus OX=10090 GN=Myh4 PE=2 SV=1 Myosin-7 OS=Mus musculus OX=10090 GN=Myh7 PE=2 SV=1	Q5SX39; Q91Z83	0	1151.63	11	0.721	-0.47	0.900724	0.999878	122.68	23.1478	48.9	151.1	104.36	43.48	3	3	37	40.3	214.5	124.5	132.3	51.3	2.77472e+06	1.36234e+06	2.07335e+07	6.51872e+06	8.20324e+06	3.28364e+06	3.57672e+06	3.89961e+06	2.07335e+07	1.20379e+07	1.27899e+07	4.96372e+06	Det	Det	Det	Det	Det	Det	1	2	2	2	2	2	Shared	High	High	High	High	High	Peak Found	High	High	High	High	High	Peak Found	High	High	High	High	2	2	0.7913	0.7096	0	0	1	1	1	1	1	1	576.317	576.317	-0.82	-0.82	-0.00047	-0.00047	21.2188	21.2188	5.131e-05	2.217e-05	1.387e-07	3.155e-07	1.77	1.948	3.03	343.92	343.92	22.77
FALSE		High	Unambiguous	NALAHALQSARHDCDLLR	[K].NALAHALQSARHDCDLLR.[E]			8.46806e-08	0.000133953	2.78	2	2	14	Q5SX39; Q91Z83	Q5SX39 [1331-1348]; Q91Z83 [1327-1344]			Myosin-4 OS=Mus musculus OX=10090 GN=Myh4 PE=2 SV=1 Myosin-7 OS=Mus musculus OX=10090 GN=Myh7 PE=2 SV=1	Q5SX39; Q91Z83	1	2004.02	18	0.59	-0.76	0.658974	0.998172	144.57	19.5945	74.2	125.8	165.18	84.96	3	3	2.9	12	467	77.9	19.7	20.4		57523.5	6.40248e+06	578602	173372	184766	40077.1	164658	6.40248e+06	1.06848e+06	270310	279302	Imp	Det	Det	Det	Det	Det		1	5	3	2	2	Shared	Not Found	Peak Found	High	High	High	Peak Found	Not Found	Peak Found	High	High	High	Peak Found	High	High	High	High	4	4	0.6164	0.6323	0	0	1	1	1	1	1	1	501.76	501.76	-0.09	-0.09	-4e-05	-4e-05	48.4296	48.4296	5.131e-05	2.217e-05	6.101e-09	8.147e-10	2.144	2.78	4.27	323.35	323.35	49.81
FALSE		High	Unambiguous	NALAHALQSSR	[K].NALAHALQSSR.[H]			0.000806117	0.000178759	1.207	2	5	2	P13541; G3UW82	P13541 [1328-1338]; G3UW82 [1334-1344]			Myosin-3 OS=Mus musculus OX=10090 GN=Myh3 PE=2 SV=2 Myosin, heavy polypeptide 2, skeletal muscle, adult OS=Mus musculus OX=10090 GN=Myh2 PE=1 SV=1	P13541; G3UW82; Q02566; B1AR69; P13542	0	1167.62	11	0.205	-2.28	0.0548923	0.425852	144.92	18.0062	15.9	184.1	153.61	78.42	3	3	4.6	12	202.1	220.6	22.2	138.6		8257.45	397766	235093		180453	8970.78	23636.5	397766	434138	43663.7	272781	Imp	Det	Det	Det	Imp	Det		1	1	1		1	Shared	Not Found	Peak Found	High	Peak Found	Not Found	Peak Found	Not Found	Peak Found	High	Peak Found	Not Found	Peak Found	High	Peak Found	High	High	3	3	0.6174	0.3755	0	0	1	1	1	1	1	1	389.879	389.879	0.79	0.79	0.00031	0.00031	17.5087	17.5087	5.131e-05	2.217e-05	0.0001086	6.419e-05	0.975	1.207	2.61	193.83	193.83	19.29
FALSE		High	Unambiguous	NALANPLYCPDYR	[K].NALANPLYCPDYR.[M]			1.88937e-05	0.000133953	1.851	1	1	4	Q9DB77	Q9DB77 [184-196]			Cytochrome b-c1 complex subunit 2, mitochondrial OS=Mus musculus OX=10090 GN=Uqcrc2 PE=1 SV=1	Q9DB77	0	1509.72	13	0.465	-1.11	0.47865	0.985622	106.57	19.2921	40.5	159.5	68.7	53.13	3	3	100.6	28.3	40.3	211.2	158.9	60.8	352174	44597.8	181924	516223	460016	181703	453965	127659	181924	953290	717225	274672	Det	Det	Det	Det	Det	Det	1	1	1	1	1	1		Peak Found	Peak Found	Peak Found	High	High	Peak Found	Peak Found	Peak Found	Peak Found	High	High	Peak Found	Peak Found	High	High	High	2	2	0.6842	0.5954	0	0	1	1	1	1	1	1	755.363	755.363	2.58	2.58	0.00194	0.00194	60.3364	60.3364	5.131e-05	2.217e-05	6.628e-07	6.333e-07	1.584	1.851	2.62	297.75	297.75	60.42
FALSE		High	Unambiguous	NALGPGLSPELGPLPALR	[R].NALGPGLSPELGPLPALR.[V]			0.238461	0.00977035	0.21	1	2	2	Q505F5	Q505F5 [87-104]			Leucine-rich repeat-containing protein 47 OS=Mus musculus OX=10090 GN=Lrrc47 PE=1 SV=1	Q505F5; E9PV22	0	1772.01	18	1.022	0.03	0.706363	0.999878	71.01	16.0798	110.4	89.6	68.1	20.44	3	3	131.7	129.2	20	128.8	104.8	85.4	54632	24132.6			35935	30221.7	70422.6	69078.2	10706.6	68880.1	56027.4	45684.7	Det	Det	Imp	Imp	Det	Det	1	1			1	1		Peak Found	High	Not Found	Not Found	Peak Found	Peak Found	Peak Found	High	Not Found	Not Found	Peak Found	Peak Found	High	Peak Found	High	High	2	2	0.8425	0.4898	0	0	1	1	1	1	1	1	886.507	886.507	0.14	0.14	0.00012	0.00012	86.4322	86.4322	0.002697	0.002614	0.06695	0.06493	0.184	0.21	0.49	102.4	102.4	87.06
FALSE		High	Unambiguous	NAIHTYTQAGSHMAAK	[K].NAIHTYTQAGSHMAAK.[G]			9.2851e-13	0.000133953	4.742	1	2	15	P24270	P24270 [507-522]			Catalase OS=Mus musculus OX=10090 GN=Cat PE=1 SV=4	A2AL20; P24270	0	1700.82	16	0.61	-0.71	0.603505	0.996163	61.02	22.3237	75.8	124.2	52.09	13.41	3	3	127.8	73.6	43.8	132.8	120.6	101.3	4.49815e+06	1.16673e+06	1.98798e+06	3.26149e+06	3.50889e+06	3.04087e+06	5.79828e+06	3.33971e+06	1.98798e+06	6.02287e+06	5.47082e+06	4.59674e+06	Det	Det	Det	Det	Det	Det	2	2	2	2	2	2		High	High	High	High	Peak Found	High	High	High	High	High	Peak Found	High	High	High	High	High	3	3	0.8159	0.7765	0	0	1	1	1	1	1	1	567.611	567.611	0.19	0.19	0.00011	0.00011	15.8453	15.8453	5.131e-05	2.217e-05	1.411e-15	9.846e-16	3.972	4.742	6.22	591.32	591.32	16.61
FALSE		High	Unambiguous	NAIMAIR	[R].NAIMAIR.[R]			0.00836142	0.000265241	0.809	1	1	10	P70404	P70404 [102-108]			Isocitrate dehydrogenase [NAD] subunit gamma 1, mitochondrial OS=Mus musculus OX=10090 GN=Idh3g PE=1 SV=1	P70404	0	788.445	7	0.923	-0.11	0.658455	0.998172	21.97	21.6168	97.4	102.6	26.99	31.4	3	3	123.8	87.2	74.3	142.4	91.9	80.4	2.3169e+06	735185	1.79262e+06	1.86074e+06	1423210	1.28419e+06	2.98657e+06	2.10443e+06	1.79262e+06	3.43616e+06	2.21897e+06	1.94125e+06	Det	Det	Det	Det	Det	Det	1	1	1	1	1	1		High	Peak Found	High	High	High	High	High	Peak Found	High	High	High	High	High	High	High	High	2	2	0.26	0.2748	0	0	1	1	1	1	1	1	394.726	394.726	0.16	0.16	6e-05	6e-05	28.3834	28.3834	7.394e-05	5.434e-05	0.001596	0.001094	0.653	0.809	2.22	182.14	182.14	28.62
FALSE		High	Unambiguous	NAIMAIRR	[R].NAIMAIRR.[N]			0.00743286	0.000178759	0.829	1	1	12	P70404	P70404 [102-109]			Isocitrate dehydrogenase [NAD] subunit gamma 1, mitochondrial OS=Mus musculus OX=10090 GN=Idh3g PE=1 SV=1	P70404	1	944.546	8	0.635	-0.66	0.689897	0.999878	43.64	23.3135	77.7	122.3	48.85	24.35	3	3	122.4	43.6	77	146.8	121.3	88.9	6398878	1.02635e+06	5.18473e+06	5353508	5.23962e+06	3963596	8.24839e+06	2.93788e+06	5.18473e+06	9.88612e+06	8.16926e+06	5.99157e+06	Det	Det	Det	Det	Det	Det	1	1	1	1	1	1		High	Peak Found	High	High	High	High	High	Peak Found	High	High	High	High	High	High	High	High	2	2	0.3651	0.2467	0	0	1	1	1	1	1	1	472.777	472.777	-0.07	0.23	-3e-05	0.00011	17.3281	17.1357	7.394e-05	3.765e-05	0.001363	0.0009503	0.672	0.829	2.27	212.2	212.2	18.85
FALSE		High	Unambiguous	NALPTPSDDPTALMTDPK	[R].NALPTPSDDPTALMTDPK.[Y]			1.30174e-05	0.000133953	1.915	1	3	12	P11352	P11352 [129-146]			Glutathione peroxidase 1 OS=Mus musculus OX=10090 GN=Gpx1 PE=1 SV=2	A0A0A6YY34; A0A0A6YVV2; P11352	0	1883.91	18	0.471	-1.09	0.449196	0.979813	15.78	18.6769	69.1	130.9	12.56	12.37	3	3	72.4	67.3	56.3	127.7	153.6	122.6	171497	71841.9	172027	211170	300902	247597	221066	205643	172027	389961	469146	374281	Det	Det	Det	Det	Det	Det	1	1	1	1	1	1		High	High	High	High	High	High	High	High	High	High	High	High	High	High	High	High	2	2	0.6439	0.7244	0	0	1	1	1	1	1	1	942.454	942.46	-2.84	3.92	-0.00268	0.00369	64.8971	64.8326	5.131e-05	2.217e-05	5.823e-07	4.002e-07	1.599	1.915	2.54	296.1	296.1	65.44
FALSE		High	Unambiguous	NALSLAMLK	[R].NALSLAMLK.[S]			0.000339435	0.000178759	1.355	1	1	14	Q9D7J9	Q9D7J9 [68-76]			Enoyl-CoA hydratase domain-containing protein 3, mitochondrial OS=Mus musculus OX=10090 GN=Echdc3 PE=1 SV=1	Q9D7J9	0	960.555	9	0.564	-0.83	0.659896	0.998172	63.26	19.021	72.1	127.9	47.95	40.09	3	3	114.2	45	64.2	180.7	113.9	82	343277	60933.2	248834	379112	283156	210295	442497	174418	248834	700091	441477	317893	Det	Det	Det	Det	Det	Det	1	1	1	1	1	1		High	High	High	High	High	High	High	High	High	High	High	High	High	High	High	High	2	2	0.4418	0.3787	0	0	1	1	1	1	1	1	480.781	480.781	-0.56	-0.56	-0.00027	-0.00027	56.4537	56.4537	5.131e-05	2.217e-05	2.09e-05	2.215e-05	1.172	1.355	2.72	219.84	219.84	57.53
FALSE		High	Selected	NAITDDYKVTSQVLGLGINGK	[K].NAITDDYKVTSQVLGLGINGK.[V]			0.0662562	0.00270976	0.452	1	1	1	P49138	P49138 [43-63]			MAP kinase-activated protein kinase 2 OS=Mus musculus OX=10090 GN=Mapkapk2 PE=1 SV=2	P49138	1	2206.17	21																																											No Quan Values	High	Not Found	Not Found	Not Found	Not Found	Not Found	High	Not Found	Not Found	Not Found	Not Found	Not Found	High	Not Found	n/a	High		3		0.2057		0		1		1		1		736.061		-1.98		-0.00145		76.8308		0.0008206		0.01284		0.452	1.41
FALSE		High	Unambiguous	NAITSSYSSTR	[R].NAITSSYSSTR.[G]			0.00368839	0.000178759	0.948	1	1	4	Q8K3Z9	Q8K3Z9 [385-395]			Nuclear envelope pore membrane protein POM 121 OS=Mus musculus OX=10090 GN=Pom121 PE=1 SV=2	Q8K3Z9	0	1186.57	11	1.043	0.06	0.604143	0.996413	40.54	17.391	102.1	97.9	21.74	73.66	3	3	129.4	82.9	112.9	17.3	149.1	108.3	94223.9	27189	105939		89706.3	67223.6	121458	77827.1	105939	16252.5	139864	101619	Det	Det	Det	Imp	Det	Det	1	1	1		1	1		Peak Found	Peak Found	Peak Found	Not Found	High	High	Peak Found	Peak Found	Peak Found	Not Found	High	High	Peak Found	High	High	High	2	2	0.5559	0.5581	0	0	1	1	1	1	1	1	593.786	593.786	-4.18	-4.18	-0.00248	-0.00248	17.5845	17.5845	5.131e-05	3.765e-05	0.0004435	0.0004078	0.806	0.948	1.72	201.35	201.35	18.86
FALSE		High	Unambiguous	NAMQIQSDNLYK	[R].NAMQIQSDNLYK.[S]			3.1091e-06	0.000133953	2.161	1	4	2	A0A571BF58	A0A571BF58 [1665-1676]			Nebulin OS=Mus musculus OX=10090 GN=Neb PE=1 SV=1	E9Q1W3; A0A571BF58; A0A571BF46; A2AQA9	0	1424.68	12	0.435	-1.2	0.357539	0.944442	141.7	19.3646	32.1	167.9	143.37	80.78	3	3	20.3	10.4	235.8	106.2	203.4	24			493661	120449	273135		42451.9	21843.8	493661	222430	425853	50159	Imp	Imp	Det	Det	Det	Imp			1	1	1			Not Found	Not Found	Peak Found	Peak Found	High	Not Found	Not Found	Not Found	Peak Found	Peak Found	High	Not Found	Peak Found	High	High	High	2	2	0.5288	0.5928	0	0	1	1	1	1	1	1	712.844	712.844	-1.78	-1.78	-0.00127	-0.00127	37.3349	37.3349	5.131e-05	2.217e-05	7.308e-08	6.893e-08	1.847	2.161	3.07	317.89	317.89	38.06
FALSE		High	Unambiguous	NAMQIQSDNLYKSDFTHWMK	[R].NAMQIQSDNLYKSDFTHWMK.[G]			1.86281e-06	0.000133953	2.249	1	4	2	A0A571BF58	A0A571BF58 [1665-1684]			Nebulin OS=Mus musculus OX=10090 GN=Neb PE=1 SV=1	E9Q1W3; A0A571BF58; A0A571BF46; A2AQA9	1	2457.13	20																																											No Quan Values	Not Found	Not Found	High	Not Found	Not Found	Not Found	Not Found	Not Found	High	Not Found	Not Found	Not Found	High	Not Found	High	High	4	4	0.7682	0.6811	0	0	1	1	1	1	1	1	615.038	615.038	-0.48	-0.48	-0.0003	-0.0003	61.6513	61.6513	5.131e-05	2.217e-05	2.688e-08	3.656e-08	1.966	2.249	4.17	350.11	350.11
FALSE		High	Unambiguous	NANNGNLLLR	[R].NANNGNLLLR.[N]			0.000484664	0.000178759	1.294	1	2	6	P32067	P32067 [287-296]			Lupus La protein homolog OS=Mus musculus OX=10090 GN=Ssb PE=1 SV=1	P32067; F6SXM5	0	1098.6	10	0.629	-0.67	0.749484	0.999878	27.45	19.56	87.1	112.9	21.29	22.17	3	3	93.7	86.4	61.1	149	112	97.7	422691	175572	355268	469194	417662	375566	544864	502565	355268	866443	651191	567725	Det	Det	Det	Det	Det	Det	1	1	1	1	1	1		Peak Found	High	High	Peak Found	Peak Found	High	Peak Found	High	High	Peak Found	Peak Found	High	High	High	High	High	2	2	0.6052	0.5517	0	0	1	1	1	1	1	1	549.803	549.803	-2.94	-2.94	-0.00161	-0.00161	29.3183	29.3183	5.131e-05	2.217e-05	6.562e-05	3.426e-05	1.035	1.294	2.32	201.86	201.86	30.54
FALSE		High	Unambiguous	NANQIQSDNVYK	[R].NANQIQSDNVYK.[D]			2.99244e-05	0.000133953	1.772	1	4	6	A0A571BF58	A0A571BF58 [1421-1432]			Nebulin OS=Mus musculus OX=10090 GN=Neb PE=1 SV=1	E9Q1W3; A0A571BF58; A0A571BF46; A2AQA9	0	1393.67	12	0.156	-2.68	0.0133653	0.158819	138.36	18.508	27	173	155.96	28.52	3	3	1.3	15.6	233.9	99.9	154.6	94.7			294034	68005	124665	78753.8	1578.48	19639	294034	125582	194369	119048	Imp	Imp	Det	Det	Det	Det			1	1	1	1		Not Found	Not Found	High	High	High	Peak Found	Not Found	Not Found	High	High	High	Peak Found	High	High	High	High	2	2	0.781	0.7269	0	0	1	1	1	1	1	1	697.337	697.337	-2.55	-2.55	-0.00178	-0.00178	19.1977	19.1977	5.131e-05	2.217e-05	6.03e-07	1.116e-06	1.595	1.772	2.38	288.34	288.34	20.23
FALSE		High	Unambiguous	NANQIQSDNVYKDEYNSFFK	[R].NANQIQSDNVYKDEYNSFFK.[G]			1.56154e-09	0.000133953	3.466	1	4	8	A0A571BF58	A0A571BF58 [1421-1440]			Nebulin OS=Mus musculus OX=10090 GN=Neb PE=1 SV=1	E9Q1W3; A0A571BF58; A0A571BF46; A2AQA9	1	2424.11	20	0.252	-1.99	0.0333556	0.311403	129.48	19.5115	40.2	159.8	145.7	48.14	3	3	24.5	8.9	279.7	97.3	140.8	48.8			628872	118509	203013	72512.4	55078.7	19956.6	628872	218846	316524	109613	Imp	Imp	Det	Det	Det	Det			1	1	1	1		Not Found	Not Found	High	High	High	Peak Found	Not Found	Not Found	High	High	High	Peak Found	High	High	High	High	3	3	0.785	0.7954	0	0	1	1	1	1	1	1	808.707	808.707	-1.85	-1.85	-0.00149	-0.00149	57.7063	57.7063	5.131e-05	2.217e-05	4.496e-12	5.97e-12	3.005	3.466	5.18	473.64	473.64	59.02
FALSE		High	Unambiguous	NAQLNIEQDVAPH	[K].NAQLNIEQDVAPH.[-]			4.70028e-06	0.000133953	2.09	1	1	14	Q99KQ4	Q99KQ4 [479-491]			Nicotinamide phosphoribosyltransferase OS=Mus musculus OX=10090 GN=Nampt PE=1 SV=1	Q99KQ4	0	1448.71	13	0.471	-1.09	0.369743	0.949097	27.16	20.1506	64	136	40.67	54.86	3	3	90	47.3	46.5	226.4	100.5	89.4	732870	173316	487688	1.28642e+06	676257	620257	944697	496106	487688	2.37559e+06	1.05437e+06	937612	Det	Det	Det	Det	Det	Det	1	1	1	1	1	1		High	High	High	High	High	High	High	High	High	High	High	High	High	High	High	High	2	2	0.7707	0.7063	0	0	1	1	1	1	1	1	724.86	724.86	0.27	0.27	0.0002	0.0002	45.7218	45.7218	5.131e-05	2.217e-05	9.96e-08	1.141e-07	1.81	2.09	3.78	346.65	346.65	46.29
FALSE		High	Unambiguous	NASDMIDKLTLTFNR	[K].NASDMIDKLTLTFNR.[T]			0.000144925	0.000178759	1.501	2	3	2	Q8C2Q8; A2AKU9	Q8C2Q8 [239-253]; A2AKU9 [263-277]			ATP synthase subunit gamma OS=Mus musculus OX=10090 GN=Atp5c1 PE=1 SV=1 ATP synthase subunit gamma OS=Mus musculus OX=10090 GN=Atp5c1 PE=1 SV=1	Q8C2Q8; Q91VR2; A2AKU9	1	1738.88	15	1.017	0.02	0.612467	0.997385	82.55	17.6317	104.6	95.4	68.64	48.34	3	3	152.7	23.1	116.5	150.2	106.2	51.2	130324	8874.26	128124	89470.8	74957.4	37288.2	167993	25402.1	128124	165222	116868	56366.7	Det	Det	Det	Det	Det	Det	1	1	1	1	1	1	Shared	Peak Found	Peak Found	Peak Found	High	Peak Found	Peak Found	Peak Found	Peak Found	Peak Found	High	Peak Found	Peak Found	Peak Found	High	High	High	3	3	0.7327	0.5991	0	0	1	1	1	1	1	1	580.298	580.298	0.94	0.94	0.00055	0.00055	75.1393	75.1393	5.131e-05	2.217e-05	1.291e-05	7.776e-06	1.229	1.501	2.32	212.7	212.7	75.41
FALSE		High	Unambiguous	NASTFEEVVQVPSAYQK	[K].NASTFEEVVQVPSAYQK.[T]			0.0899996	0.00338853	0.397	1	2	4	Q60598	Q60598 [320-336]			Src substrate cortactin OS=Mus musculus OX=10090 GN=Cttn PE=1 SV=2	Q60598; Q921L6	0	1896.93	17																																											No Quan Values	Not Found	Not Found	High	Not Found	High	Not Found	Not Found	Not Found	High	Not Found	High	Not Found	High	High	High	High	2	2	0.661	0.621	0	0	1	1	1	1	1	1	948.972	948.972	1.28	1.28	0.00122	0.00122	62.9193	62.9193	0.0008346	0.001153	0.01389	0.01852	0.387	0.397	1.24	120.43	120.43
FALSE		High	Unambiguous	NATDIASQIK	[R].NATDIASQIK.[Y]			0.000103389	0.000178759	1.559	1	6	2	A0A571BF58	A0A571BF58 [6798-6807]			Nebulin OS=Mus musculus OX=10090 GN=Neb PE=1 SV=1	E9Q1W3; A0A571BF58; F6X9B6; A0A571BF46; A2AQB2; A2AQA9	0	1060.56	10	1.493	0.58	0.159984	0.725935	129.37	20.5981	119.8	80.2	78.86	143.35	3	3	91	6.2	72.2	379.6	48.4	2.6	741058		757715	2.15656e+06	325526		955251	65143.7	757715	3.98245e+06	507538	27049.6	Det	Imp	Det	Det	Det	Imp	1		1	1	1			Peak Found	Not Found	High	Peak Found	Peak Found	Not Found	Peak Found	Not Found	High	Peak Found	Peak Found	Not Found	High	Peak Found	High	High	2	2	0.6681	0.5894	0	0	1	1	1	1	1	1	530.785	530.785	-0.02	-0.02	-1e-05	-1e-05	28.7643	28.7643	5.131e-05	2.217e-05	4.14e-06	5.147e-06	1.365	1.559	3.02	274.25	274.25	30.59
FALSE		High	Unambiguous	NATDIASQIKYKQSAEMEK	[R].NATDIASQIKYKQSAEMEK.[A]			0.0301046	0.00112007	0.59	1	6	2	A0A571BF58	A0A571BF58 [6798-6816]			Nebulin OS=Mus musculus OX=10090 GN=Neb PE=1 SV=1	E9Q1W3; A0A571BF58; F6X9B6; A0A571BF46; A2AQB2; A2AQA9	2	2155.07	19																																											No Quan Values	Not Found	Not Found	High	Not Found	Not Found	Not Found	Not Found	Not Found	High	Not Found	Not Found	Not Found	High	Not Found	High	High	4	4	0.695	0.4235	0	0	1	1	1	1	1	1	539.522	539.522	-1.8	-1.8	-0.00097	-0.00097	30.5751	30.5751	0.0002324	0.0003031	0.0031	0.005073	0.572	0.59	1.96	192.12	192.12
FALSE		High	Unambiguous	NATQILNEK	[K].NATQILNEK.[E]			0.0482441	0.00192168	0.508	1	6	2	A0A571BF58	A0A571BF58 [6760-6768]			Nebulin OS=Mus musculus OX=10090 GN=Neb PE=1 SV=1	E9Q1W3; A0A571BF58; F6X9B6; A0A571BF46; A2AQB2; A2AQA9	0	1030.55	9	0.179	-2.48	0.0287236	0.279659	130.39	18.3572	30.4	169.6	22.49	91.93	3	3	31.9	20.3	29.8	17.3	334.5	166.2		14842.1			448311	229778	66593.3	42484.6	62195.7	36055.8	698976	347344	Imp	Det	Imp	Imp	Det	Det		1			1	1		Not Found	Peak Found	Not Found	Not Found	Peak Found	High	Not Found	Peak Found	Not Found	Not Found	Peak Found	High	Peak Found	High	High	High	2	2	0.4712	0.4888	0	0	1	1	1	1	1	1	515.779	515.779	-1.01	-1.01	-0.00052	-0.00052	21.2014	21.2014	0.0003414	0.0005894	0.005235	0.00935	0.508	0.499	1.78	150.44	150.44	22.61
FALSE		High	Unambiguous	NAVITVPAYFNDSQR	[K].NAVITVPAYFNDSQR.[Q]			2.34525e-07	0.000133953	2.605	1	1	20	P38647	P38647 [188-202]			Stress-70 protein, mitochondrial OS=Mus musculus OX=10090 GN=Hspa9 PE=1 SV=3	P38647	0	1694.85	15	0.547	-0.87	0.618275	0.997385	48.73	20.5163	85.2	114.8	27.98	46.07	3	3	88.7	73.8	49.5	197.9	99.4	90.6	910884	341171	655614	1.41863e+06	844177	793282	1.17416e+06	976582	655614	2.61972e+06	1.31618e+06	1.19917e+06	Det	Det	Det	Det	Det	Det	1	1	1	1	1	1		High	High	High	High	High	High	High	High	High	High	High	High	High	High	High	High	2	2	0.6543	0.4889	0	0	1	1	1	1	1	1	847.928	847.928	-0.19	-0.19	-0.00016	-0.00016	64.6146	64.6146	5.131e-05	2.217e-05	2.62e-09	2.845e-09	2.244	2.605	3.15	367.3	367.3	65.71
FALSE		High	Rejected	NAVITVPAYFNDSQRQATK	[K].NAVITVPAYFNDSQRQATK.[D]			0.0837611	0.00316301	0.41	1	1	1	P38647	P38647 [188-206]			Stress-70 protein, mitochondrial OS=Mus musculus OX=10090 GN=Hspa9 PE=1 SV=3	P38647	1	2123.09	19	0.548	-0.87	0.7023	0.999878	55.02	18.2121	70.8	129.2	48.34	21.21	3	3	65.2	103.7	37.5	119.1	111.4	163	141040	100992	104484	179712	199167	300472	181805	289083	104484	331868	310527	454209	Det	Det	Det	Det	Det	Det	1	1	1	1	1	1		Peak Found	Peak Found	Peak Found	High	Peak Found	Peak Found	Peak Found	Peak Found	Peak Found	High	Peak Found	Peak Found	Peak Found	High	High	Low	3	3	0.4075		0	0.023	1	2	1	2	1	2	708.365	708.367	-3.16	-1.35	-0.00224	-0.00096	50.6754	50.3826	0.0007147	0.1034	0.01159	0.9184	0.41	-0.455	0.85	150.66	150.66	51.29
FALSE		High	Unambiguous	NAVTQEFGPVPDTAR	[R].NAVTQEFGPVPDTAR.[Y]			7.13461e-09	0.000133953	3.205	1	1	90	Q99KI0	Q99KI0 [634-648]			Aconitate hydratase, mitochondrial OS=Mus musculus OX=10090 GN=Aco2 PE=1 SV=1	Q99KI0	0	1601.79	15	0.559	-0.84	0.357839	0.944442	47.13	25.7314	71.7	128.3	37.39	42.91	3	3	102.5	65	49.9	187	116.3	79.3	3.55989e+07	1.0172e+07	2.23204e+07	4.53402e+07	3.33896e+07	2.34902e+07	4.58884e+07	2.91167e+07	2.23204e+07	8.37281e+07	5.20588e+07	3.5509e+07	Det	Det	Det	Det	Det	Det	3	3	3	2	3	3		High	High	High	High	High	High	High	High	High	High	High	High	High	High	High	High	2	2	0.7515	0.6902	0	0	1	1	1	1	1	1	801.399	801.4	-0.13	0.62	-0.0001	0.0005	47.8515	47.4771	5.131e-05	2.217e-05	1.416e-11	3.869e-11	2.868	3.205	3.97	440.57	440.57	48.22
FALSE		High	Unambiguous	NAVTQEFGPVPDTARYYKK	[R].NAVTQEFGPVPDTARYYKK.[H]			0.0130703	0.000355786	0.733	1	1	4	Q99KI0	Q99KI0 [634-652]			Aconitate hydratase, mitochondrial OS=Mus musculus OX=10090 GN=Aco2 PE=1 SV=1	Q99KI0	2	2184.11	19	0.234	-2.09	0.0695737	0.489548	88.38	18.485	39	161	76.32	49.61	3	3	60.8	8.9	32.4	259.6	104.8	133.5	135969		93210.5	404904	193697	254321	175269	25781.2	93210.5	747721	301999	384445	Det	Imp	Det	Det	Det	Det	1		1	1	1	1		High	Not Found	Peak Found	Peak Found	High	Peak Found	High	Not Found	Peak Found	Peak Found	High	Peak Found	High	High	High	High	4	4	0.56	0.5897	0	0	1	1	1	1	1	1	546.78	546.78	-4.69	-4.69	-0.00256	-0.00256	40.9128	40.9128	7.394e-05	7.191e-05	0.001696	0.001877	0.645	0.733	3.12	205.42	205.42	41.67
FALSE		High	Unambiguous	NAYEESLDQLETLK	[K].NAYEESLDQLETLK.[R]			9.5934e-07	0.000133953	2.363	2	2	2	Q5SX39; G3UW82	Q5SX39 [1490-1503]; G3UW82 [1493-1506]			Myosin-4 OS=Mus musculus OX=10090 GN=Myh4 PE=2 SV=1 Myosin, heavy polypeptide 2, skeletal muscle, adult OS=Mus musculus OX=10090 GN=Myh2 PE=1 SV=1	Q5SX39; G3UW82	0	1652.8	14	1.216	0.28	0.381001	0.953479	104.61	18.1484	63	137	127.91	97.46	3	3	24	30.9	259.6	198.8	19.7	67			205382	85167.5			18989.7	24421.7	205382	157276	15620.9	53051.9	Imp	Imp	Det	Det	Imp	Imp			1	1			Shared	Not Found	Not Found	Peak Found	High	Not Found	Not Found	Not Found	Not Found	Peak Found	High	Not Found	Not Found	Peak Found	High	High	High	2	2	0.7919	0.5	0	0	1	1	1	1	1	1	826.905	826.905	1.38	1.38	0.00114	0.00114	68.6621	68.6621	5.131e-05	2.217e-05	5.777e-09	1.616e-08	2.15	2.363	1.58	339.05	339.05	68.76
FALSE		High	Unambiguous	NAYEESLDQLETLKR	[K].NAYEESLDQLETLKR.[E]			2.77862e-09	0.000133953	3.367	2	2	6	Q5SX39; G3UW82	Q5SX39 [1490-1504]; G3UW82 [1493-1507]			Myosin-4 OS=Mus musculus OX=10090 GN=Myh4 PE=2 SV=1 Myosin, heavy polypeptide 2, skeletal muscle, adult OS=Mus musculus OX=10090 GN=Myh2 PE=1 SV=1	Q5SX39; G3UW82	1	1808.9	15	0.726	-0.46	0.991713	0.999878	124.02	20.4375	42.9	157.1	102.31	54.54	3	3	39.9	30.7	187.7	153.3	146.1	42.3	385899	133549	2.33769e+06	1.0341e+06	1167381	348439	497438	382276	2.33769e+06	1.90964e+06	1.8201e+06	526718	Det	Det	Det	Det	Det	Det	1	1	1	1	1	1	Shared	High	Peak Found	Peak Found	High	High	Peak Found	High	Peak Found	Peak Found	High	High	Peak Found	High	High	High	High	3	3	0.7874	0.7486	0	0	1	1	1	1	1	1	603.637	603.637	-3.67	-3.67	-0.00221	-0.00221	55.2184	55.2184	5.131e-05	2.217e-05	1.395e-11	1.215e-11	2.87	3.367	3.7	457.95	457.95	56.13
FALSE		High	Unambiguous	NCSSFLIKR	[R].NCSSFLIKR.[N]			0.000457162	0.000178759	1.304	1	1	2	P41105	P41105 [12-20]			60S ribosomal protein L28 OS=Mus musculus OX=10090 GN=Rpl28 PE=1 SV=2	P41105	1	1067.57	9	3.086	1.63	0.0257363	0.262045	83.36	18.1722	161.4	38.6	65.71	81.29	3	3	37.3	220.2	190.8	12.1	93.8	45.7		138721	344127		108504	54487.4	67318.5	397081	344127	21815.1	169171	82365.9	Imp	Det	Det	Imp	Det	Det		1	1		1	1		Not Found	High	Peak Found	Not Found	Peak Found	Peak Found	Not Found	High	Peak Found	Not Found	Peak Found	Peak Found	High	Peak Found	High	High	2	2	0.7469	0.6396	0	0	1	1	1	1	1	1	534.287	534.287	0.8	0.8	0.00043	0.00043	24.4894	24.4894	5.131e-05	2.217e-05	3.955e-05	3.204e-05	1.095	1.304	1.97	226.38	226.38	25.43
FALSE		High	Unambiguous	NDANPETHAFVTSPEIVTALAIAGTLK	[R].NDANPETHAFVTSPEIVTALAIAGTLK.[F]			7.61787e-13	0.000133953	4.776	1	1	5	Q99KI0	Q99KI0 [480-506]			Aconitate hydratase, mitochondrial OS=Mus musculus OX=10090 GN=Aco2 PE=1 SV=1	Q99KI0	0	2780.45	27	1.049	0.07	0.42094	0.96875	119.22	21.0952	113.1	86.9	122.83	126.33	3	3	12.9	48.7	248.6	37.4	236.9	15.4	602409	1.02238e+06	1.49416e+07	1217768	9.13466e+06	614074	776527	2.92651e+06	1.49416e+07	2.24881e+06	1.42421e+07	928265	Det	Det	Det	Det	Det	Det	2	3	2	1	3	1		High	High	Peak Found	Peak Found	High	High	High	High	Peak Found	Peak Found	High	High	High	High	n/a	High		3		0.8246		0		1		1		1		927.487		0.03		2e-05		101.633		2.217e-05		9.165e-16		4.776	5.93			102.68
FALSE		High	Unambiguous	NDANPETHAFVTSPEIVTALAIAGTLKFNPETDFLTGK	[R].NDANPETHAFVTSPEIVTALAIAGTLKFNPETDFLTGK.[D]			6.79275e-10	0.000133953	3.609	1	1	1	Q99KI0	Q99KI0 [480-517]			Aconitate hydratase, mitochondrial OS=Mus musculus OX=10090 GN=Aco2 PE=1 SV=1	Q99KI0	1	4030.04	38																																											No Quan Values	Not Found	High	Not Found	Not Found	Not Found	Not Found	Not Found	High	Not Found	Not Found	Not Found	Not Found	High	Not Found	n/a	High		4		0.7602		0		1		1		1		1008.27		6.6		0.00665		105.341		2.217e-05		2.141e-12		3.609	3.67
FALSE		High	Unambiguous	NDANPETHAFVTSPEIVTALAIAGTLKFNPETDFLTGKDGK	[R].NDANPETHAFVTSPEIVTALAIAGTLKFNPETDFLTGKDGK.[K]			6.50013e-09	0.000133953	3.221	1	1	1	Q99KI0	Q99KI0 [480-520]			Aconitate hydratase, mitochondrial OS=Mus musculus OX=10090 GN=Aco2 PE=1 SV=1	Q99KI0	2	4330.19	41	0.479	-1.06	0.449608	0.979813	137.86	19.0386	64.8	135.2	71.42	162.21	3	3	1.6	10.9	12.8	550.2	1.9	22.6				538497			2833.86	19619.3	23165.9	994423	3390.44	40927.6	Imp	Imp	Imp	Det	Imp	Imp				1				Not Found	Not Found	Not Found	High	Not Found	Not Found	Not Found	Not Found	Not Found	High	Not Found	Not Found	Not Found	High	n/a	High		5		0.7022		0		1		1		1		866.842		-1.3		-0.00112		103.313		2.217e-05		3.458e-11		3.221	7.22			103.88
FALSE		High	Unambiguous	NDEELNKLLGGVTIAQGGVLPNIQAVLLPK	[R].NDEELNKLLGGVTIAQGGVLPNIQAVLLPK.[K]			2.31398e-10	0.000133953	3.794	1	2	2	P27661	P27661 [90-119]			Histone H2AX OS=Mus musculus OX=10090 GN=H2ax PE=1 SV=2	Q64522; P27661	1	3113.76	30	3.418	1.77	0.010281	0.129765	93.5	17.8369	135.9	64.1	134.45	58.4	3	3	45.7	452.9	33.8	21.6	36.2	9.9		234127					67574.5	670175	50060.4	31905.7	53530	14645.7	Imp	Det	Imp	Imp	Imp	Imp		1						Not Found	High	High	Not Found	Not Found	Not Found	Not Found	High	High	Not Found	Not Found	Not Found	High	Not Found	n/a	High		3		0.8405		0		1		1		1		1038.59		1.98		0.00206		105.194		2.217e-05		5.671e-13		3.794	5.58			106.55
FALSE		High	Unambiguous	NDEELNKLLGK	[R].NDEELNKLLGK.[V]			9.53772e-07	0.000133953	2.364	1	2	28	Q6GSS7	Q6GSS7 [90-100]			Histone H2A type 2-A OS=Mus musculus OX=10090 GN=Hist2h2aa1 PE=1 SV=3	Q64523; Q6GSS7	1	1272.68	11	1.46	0.55	0.157466	0.723605	95.5	22.6025	118.7	81.3	72.99	41.23	3	3	115.3	193.7	29.2	78.9	56.2	126.7	5.15714e+06	3.90255e+06	1.68453e+06	2.46582e+06	2.07966e+06	4.83535e+06	6.64775e+06	1.11708e+07	1.68453e+06	4.55353e+06	3.24246e+06	7.30937e+06	Det	Det	Det	Det	Det	Det	3	3	2	3	3	2		High	High	High	High	High	High	High	High	High	High	High	High	High	High	High	High	2	2	0.7032	0.6948	0	0	1	1	1	1	1	1	636.841	636.841	-2.89	-2.89	-0.00184	-0.00184	40.3579	40.3579	5.131e-05	2.217e-05	1.3e-08	1.6e-08	2.053	2.364	4.26	416.54	416.54	40.8
FALSE		High	Unambiguous	NDEELNKLLGKVTIAQGGVLPNIQAVLLPK	[R].NDEELNKLLGKVTIAQGGVLPNIQAVLLPK.[K]			5.7945e-13	0.000133953	4.823	1	2	5	Q6GSS7	Q6GSS7 [90-119]			Histone H2A type 2-A OS=Mus musculus OX=10090 GN=Hist2h2aa1 PE=1 SV=3	Q64523; Q6GSS7	2	3184.83	30	0.862	-0.21	0.805	0.999878	18.98	21.9021	92.6	107.4	4.24	68.6	3	3	74	71.7	68	83.2	72.5	230.6	2.16463e+06	944579	2.56442e+06	1.69875e+06	1.75439e+06	5752514	2.79029e+06	2.7038e+06	2.56442e+06	3.13703e+06	2.73533e+06	8.6958e+06	Det	Det	Det	Det	Det	Det	1	1	1	1	1	1		High	High	Peak Found	Peak Found	Peak Found	High	High	High	Peak Found	Peak Found	Peak Found	High	High	High	n/a	High		4		0.8068		0		1		1		1		796.963		0.49		0.00039		101.761		2.217e-05		8.287e-16		4.823	6.16			102.78
FALSE		High	Unambiguous	NDEELNKLLGR	[R].NDEELNKLLGR.[V]			1.71268e-07	0.000133953	2.659	2	8	34	Q8CGP5; Q8R1M2	Q8CGP5 [90-100]; Q8R1M2 [90-100]			Histone H2A type 1-F OS=Mus musculus OX=10090 GN=Hist1h2af PE=1 SV=3 Histone H2A.J OS=Mus musculus OX=10090 GN=H2aj PE=1 SV=1	Q8BFU2; C0HKE5; Q8CGP5; Q8CGP4; Q8R1M2; A0A0N4SV66; Q8CGP7; Q8CGP6	1	1300.69	11	1.05	0.07	0.509185	0.98869	74.7	22.8213	114.2	85.8	50.24	45.78	3	3	118.8	148.8	46.5	89.2	55.1	141.7	6.80893e+06	3.84158e+06	3434808	3.56999e+06	2.61037e+06	6.92749e+06	8.77697e+06	1.09963e+07	3434808	6.59258e+06	4.06991e+06	1.0472e+07	Det	Det	Det	Det	Det	Det	3	3	2	2	2	3	Shared	High	High	High	High	High	High	High	High	High	High	High	High	High	High	High	High	2	2	0.7004	0.6316	0	0	1	1	1	1	1	1	650.847	650.847	0.53	0.53	0.00034	0.00034	42.9765	42.9765	5.131e-05	2.217e-05	1.398e-09	1.938e-09	2.319	2.659	3.99	403.03	403.03	44.06
FALSE		High	Unambiguous	NDEELNKLLGRVTIAQGGVLPNIQAVLLPK	[R].NDEELNKLLGRVTIAQGGVLPNIQAVLLPK.[K]			4.46375e-08	0.000133953	2.89	2	8	3	Q8CGP5; Q8R1M2	Q8CGP5 [90-119]; Q8R1M2 [90-119]			Histone H2A type 1-F OS=Mus musculus OX=10090 GN=Hist1h2af PE=1 SV=3 Histone H2A.J OS=Mus musculus OX=10090 GN=H2aj PE=1 SV=1	Q8BFU2; C0HKE5; Q8CGP5; Q8CGP4; Q8R1M2; A0A0N4SV66; Q8CGP7; Q8CGP6	2	3212.84	30	0.247	-2.02	0.0206288	0.222353	95.7	20.0206	59	141	81.92	50.88	3	3	60.8	60.3	2.2	144	86.5	246.1	458292	204606		757447	539004	1.58167e+06	590755	585672	21594.4	1.39875e+06	840378	2.39093e+06	Det	Det	Imp	Det	Det	Det	1	1		1	1	1	Shared	Peak Found	High	High	High	Peak Found	Peak Found	Peak Found	High	High	High	Peak Found	Peak Found	High	High	n/a	High		4		0.7207		0		1		1		1		803.96		-5.53		-0.00444		101.916		2.217e-05		3.701e-10		2.89	5.98			102.8
FALSE		High	Unambiguous	NDEGIAYR	[K].NDEGIAYR.[G]			0.0173147	0.000890545	0.685	1	2	2	Q61171	Q61171 [120-127]			Peroxiredoxin-2 OS=Mus musculus OX=10090 GN=Prdx2 PE=1 SV=3	D3Z4A4; Q61171	0	937.437	8	0.602	-0.73	0.763774	0.999878	53.7	18.9901	75.1	124.9	12.93	44.92	3	3	76.2	81.1	62.8	183.6	126.6	69.8	219309	105137	232952	368992	301380	171346	282698	300948	232952	681404	469890	259016	Det	Det	Det	Det	Det	Det	1	1	1	1	1	1		Peak Found	Peak Found	Peak Found	Peak Found	High	Peak Found	Peak Found	Peak Found	Peak Found	Peak Found	High	Peak Found	Peak Found	High	High	High	2	2	0.6174	0.5618	0	0	1	1	1	1	1	1	469.223	469.223	2.07	2.07	0.00097	0.00097	17.6301	17.6301	9.799e-05	0.0001935	0.001772	0.002621	0.64	0.685	1.78	204.37	204.37	18.89
FALSE		High	Unambiguous	NDGVGQISGFYVGR	[R].NDGVGQISGFYVGR.[L]			0.0377066	0.00135938	0.551	1	1	2	Q8BUE4	Q8BUE4 [335-348]			Ferroptosis suppressor protein 1 OS=Mus musculus OX=10090 GN=Aifm2 PE=1 SV=1	Q8BUE4	0	1468.72	14																																											No Quan Values	High	Not Found	Not Found	Not Found	Not Found	Not Found	High	Not Found	Not Found	Not Found	Not Found	Not Found	High	Not Found	High	High	2	2	0.4655	0.5517	0	0	1	1	1	1	1	1	734.863	734.863	0.6	0.6	0.00044	0.00044	58.2213	58.2213	0.0002324	0.0004324	0.003688	0.007026	0.551	0.542	1.45	157.8	157.8
FALSE		High	Unambiguous	NDIAWNFEK	[R].NDIAWNFEK.[F]			0.00124363	0.000178759	1.133	1	3	10	P11352	P11352 [156-164]			Glutathione peroxidase 1 OS=Mus musculus OX=10090 GN=Gpx1 PE=1 SV=2	A0A0A6YY34; A0A0A6YVV2; P11352	0	1136.54	9	0.645	-0.63	0.79781	0.999878	21.95	19.6114	79.3	120.7	19.59	17.26	3	3	80.3	92.1	61.8	100.8	142.9	122.1	349738	180814	347096	306640	514838	453901	450825	517570	347096	566260	802700	686141	Det	Det	Det	Det	Det	Det	1	1	1	1	1	1		High	High	Peak Found	High	High	High	High	High	Peak Found	High	High	High	High	High	High	High	2	2	0.6336	0.639	0	0	1	1	1	1	1	1	568.772	568.773	0.07	1.16	4e-05	0.00066	50.1233	51.2261	5.131e-05	2.217e-05	0.000206	0.0001088	0.898	1.133	2.41	206.25	206.25	51.52
FALSE		High	Unambiguous	NDLMLIK	[K].NDLMLIK.[L]			0.01211	0.000265241	0.746	1	2	6	D3Z4W5	D3Z4W5 [108-114]			RIKEN cDNA 1700074P13 gene (Fragment) OS=Mus musculus OX=10090 GN=1700074P13Rik PE=4 SV=1	D3Z4W5; Q9D9G7	0	846.475	7	0.313	-1.67	0.144085	0.705083	43.29	18.948	47.7	152.3	58.39	30.03	3	3	87.8	31.2	38.8	123.8	119.9	198.5	297752	47684.6	169545	293098	336175	573874	383814	136494	169545	541253	524141	867498	Det	Det	Det	Det	Det	Det	1	1	1	1	1	1		Peak Found	Peak Found	High	High	High	Peak Found	Peak Found	Peak Found	High	High	High	Peak Found	High	High	High	High	2	2	0.4811	0.5143	0	0	1	1	1	1	1	1	423.741	423.741	-0.22	-0.71	-0.0001	-0.0003	41.959	42.2463	7.394e-05	5.434e-05	0.001693	0.001711	0.646	0.746	2.1	177.72	177.72	42.71
FALSE		High	Unambiguous	NDQDQDTITGLR	[R].NDQDQDTITGLR.[V]			0.000155417	0.000178759	1.489	1	6	2	A0A571BF58	A0A571BF58 [7340-7351]			Nebulin OS=Mus musculus OX=10090 GN=Neb PE=1 SV=1	E9Q1W3; A0A571BF58; F6X9B6; A0A571BF46; A2AQB2; A2AQA9	0	1375.64	12	1.107	0.15	0.475861	0.985622	65.5	17.9304	104.4	95.6	68.41	75.63	3	3	68.3	61.4	191.7	62.6	173.1	42.8			189228	33471.2	109621		67466.7	60607.6	189228	61809.9	170914	42265.8	Imp	Imp	Det	Det	Det	Imp			1	1	1			Not Found	Not Found	High	Peak Found	Peak Found	Not Found	Not Found	Not Found	High	Peak Found	Peak Found	Not Found	High	Peak Found	High	High	2	2	0.6989	0.6064	0	0	1	1	1	1	1	1	688.326	688.326	0.04	0.04	3e-05	3e-05	30.829	30.829	5.131e-05	2.217e-05	2.189e-06	8.468e-06	1.441	1.489	1.88	273.4	273.4	31.94
FALSE		High	Selected	NDVITVQTPAFAESVTEGDVR	[K].NDVITVQTPAFAESVTEGDVR.[W]			4.71933e-09	0.000133953	3.276	1	1	3	Q9D2G2	Q9D2G2 [69-89]			Dihydrolipoyllysine-residue succinyltransferase component of 2-oxoglutarate dehydrogenase complex, mitochondrial OS=Mus musculus OX=10090 GN=Dlst PE=1 SV=1	Q9D2G2	0	2248.11	21	0.731	-0.45	0.986244	0.999878	117.72	16.758	84.5	115.5	32.04	120.53	3	3	70.6	36	55.6	345.9	15.7	76.1		11293.1	49907.6	168004		45143.5	63321.3	32325.8	49907.6	310247	14055.6	68241.2	Imp	Det	Det	Det	Imp	Det		1	1	1		1		Not Found	Peak Found	Peak Found	High	High	High	Not Found	Peak Found	Peak Found	High	High	High	Peak Found	High	n/a	High		2		0.7059		0		1		1		1		1124.56		0.54		0.00061		76.4354		2.217e-05		2.325e-11		3.276	3.06			77.07
FALSE		High	Unambiguous	NDWEPPDKK	[R].NDWEPPDKK.[V]			0.211113	0.00799915	0.235	1	9	2	E9QNA7	E9QNA7 [304-312]			Sorbin and SH3 domain-containing protein 1 OS=Mus musculus OX=10090 GN=Sorbs1 PE=1 SV=1	D3Z5J3; A0A286YDN0; A0A286YCI8; A0A668KL65; E9QNA7; A0A286YCQ0; E9PYX6; E9Q6A3; A0A5F8MPJ2	1	1128.53	9	0.556	-0.85	0.672645	0.999677	43.93	17.2543	71.5	128.5	51.65	38.28	3	3	119.2	59.9	46.2	178.9	107.8	88	127823	28928.3		133895	95528.4	80450.5	164768	82805.5	63878.7	247259	148941	121613	Det	Det	Imp	Det	Det	Det	1	1		1	1	1		High	Peak Found	Not Found	Peak Found	Peak Found	Peak Found	High	Peak Found	Not Found	Peak Found	Peak Found	Peak Found	High	Peak Found	High	High	2	2	0.5066	0.5725	0	0	1	1	1	1	1	1	564.771	564.771	3.13	3.13	0.00177	0.00177	14.4672	14.4672	0.00226	0.002223	0.05258	0.05472	0.216	0.235	1.31	154.36	154.36	15.4
FALSE		High	Unambiguous	NEAIQAAHDSVAQEGQCR	[K].NEAIQAAHDSVAQEGQCR.[V]			0.01969	0.00096186	0.663	1	1	2	Q9R0P9	Q9R0P9 [136-153]			Ubiquitin carboxyl-terminal hydrolase isozyme L1 OS=Mus musculus OX=10090 GN=Uchl1 PE=1 SV=1	Q9R0P9	0	1926.87	18																																											No Quan Values	Not Found	Not Found	Not Found	Not Found	High	Not Found	Not Found	Not Found	Not Found	Not Found	High	Not Found	Not Found	High	High	High	3	3	0.3287	0.281	0	0	1	1	1	1	1	1	642.962	642.962	0.24	0.24	0.00015	0.00015	23.4188	23.4188	0.0001672	0.0002087	0.002651	0.003066	0.591	0.663	1.53	150.42	150.42
FALSE		High	Unambiguous	NECNQCKAPKPDGPGGGPGGSHMGGNYGDDRR	[R].NECNQCKAPKPDGPGGGPGGSHMGGNYGDDRR.[G]			0.0033767	0.000178759	0.963	1	5	2	G3UXT7	G3UXT7 [95-126]			RNA-binding protein FUS (Fragment) OS=Mus musculus OX=10090 GN=Fus PE=1 SV=1	G3UXT7; P56959; Q8CFQ9; G3UZD2; Q91VQ2	2	3228.38	32																																											Not Reliable	Not Found	Not Found	Not Found	Not Found	Not Found	High	Not Found	Not Found	Not Found	Not Found	Not Found	High	Not Found	High	n/a	High		5		0.623		0		1		1		1		646.479		-3.06		-0.00197		17.4284		3.765e-05		0.0003657		0.963	1.91
FALSE		High	Unambiguous	NEDAEPITAK	[R].NEDAEPITAK.[A]			0.154048	0.00595376	0.297	1	12	2	J3QNM3	J3QNM3 [693-702]			Protein enabled homolog OS=Mus musculus OX=10090 GN=Enah PE=1 SV=1	J3QNM3; Q03173-3; A0A0A6YW06; Q03173-4; Q03173; Q03173-6; A0A0A6YXC8; Q03173-2; E9QKQ9; Q03173-5; E9QLZ9; E9QKR1	0	1087.53	10	1.087	0.12	0.610937	0.997385	56.64	17.1386	119.1	80.9	42.08	22.35	3	3	128.6	130.5	53.6	120.1	79.8	87.4	129174	59052.4	69408.6	84199	66264.3	74878	166510	169034	69408.6	155487	103315	113189	Det	Det	Det	Det	Det	Det	1	1	1	1	1	1		High	Peak Found	Peak Found	Peak Found	Peak Found	Peak Found	High	Peak Found	Peak Found	Peak Found	Peak Found	Peak Found	High	Peak Found	High	High	2	2	0.309	0.2647	0	0	1	1	1	1	1	1	544.269	544.269	3.37	3.37	0.00183	0.00183	15.584	15.584	0.00143	0.001748	0.02815	0.03795	0.297	0.289	1.7	164.87	164.87	16.51
FALSE		High	Unambiguous	NEDEDSPNKLYTLVTYVPVTTFK	[R].NEDEDSPNKLYTLVTYVPVTTFK.[NS]			1.04422e-07	0.000133953	2.744	1	2	7	P62900	P62900 [93-115]			60S ribosomal protein L31 OS=Mus musculus OX=10090 GN=Rpl31 PE=1 SV=1	P62900; A0A0A6YX26	1	2673.33	23	1.081	0.11	0.390713	0.958536	81.68	19.7358	103.9	96.1	62.31	17.64	3	3	183.7	102.9	46.2	95.2	71.2	100.8	1.27309e+06	321015	412643	460476	407970	595595	1.64106e+06	918887	412643	850345	636079	900333	Det	Det	Det	Det	Det	Det	1	1	1	1	1	1		High	High	High	High	Peak Found	High	High	High	High	High	Peak Found	High	High	High	n/a	High		3		0.7388		0		1		1		1		891.782		1.09		0.00097		91.416		2.217e-05		1.056e-09		2.744	3.56			92.14
FALSE		High	Unambiguous	NEDEDSPNKLYTLVTYVPVTTFKNLQTVNVDEN	[R].NEDEDSPNKLYTLVTYVPVTTFKNLQTVNVDEN.[-]			9.9595e-06	0.000133953	1.961	1	1	4	P62900	P62900 [93-125]			60S ribosomal protein L31 OS=Mus musculus OX=10090 GN=Rpl31 PE=1 SV=1	P62900	2	3799.85	33	0.793	-0.34	0.966101	0.999878	104.14	15.9581	88.4	111.6	100.02	4.99	3	3	26.1	237.3	70.6	92.9	89.1	84.1		63661.1					20004.5	182226	54231.2	71310.5	68408.7	64539.8	Imp	Det	Imp	Imp	Imp	Imp		1						High	High	Not Found	High	Not Found	High	High	High	Not Found	High	Not Found	High	High	High	n/a	High		3		0.7807		0		1		1		1		1267.29		-2.4		-0.00304		103.367		2.217e-05		2.876e-07		1.961	4.15			104.15
FALSE		High	Unambiguous	NEELDAMMK	[K].NEELDAMMK.[E]			0.0164266	0.000804015	0.694	1	4	2	P97457	P97457 [64-72]			Myosin regulatory light chain 2, skeletal muscle isoform OS=Mus musculus OX=10090 GN=Mylpf PE=1 SV=3	P97457; F6ULR7; A0A0U1RP93; A0A0U1RQ36	0	1080.47	9	0.544	-0.88	0.6021	0.996104	133.73	18.5759	44.5	155.5	129.42	79.9	3	3	24	21.1	222.4	83.8	209.7	38.9			324532	66233.1	196248	37550.7	34952	30852.6	324532	122310	305977	56763.6	Imp	Imp	Det	Det	Det	Det			1	1	1	1		Not Found	Not Found	Peak Found	Peak Found	High	Peak Found	Not Found	Not Found	Peak Found	Peak Found	High	Peak Found	Peak Found	High	High	High	2	2	0.4088	0.6555	0	0	1	1	1	1	1	1	540.737	540.737	-2.37	-2.37	-0.00128	-0.00128	37.4101	37.4101	7.394e-05	0.0001592	0.001361	0.002465	0.672	0.694	2.09	197.83	197.83	38.43
FALSE		High	Selected	NEFLSPELVAAASAVADSLPFDK	[R].NEFLSPELVAAASAVADSLPFDK.[Q]			8.37635e-10	0.000133953	3.573	1	1	3	Q61733	Q61733 [137-159]			28S ribosomal protein S31, mitochondrial OS=Mus musculus OX=10090 GN=Mrps31 PE=1 SV=1	Q61733	0	2391.21	23	1.067	0.09	0.656384	0.997848	81.18	16.2112	103.3	96.7	26.15	74.39	3	3	125.2	90.3	75.8	186.9	37.2	84.6	58982	19152.2	46034	61476.2	14478.8		76030	54822.1	46034	113526	22574.4	51367.6	Det	Det	Det	Det	Det	Imp	1	1	1	1	1			High	Peak Found	High	Peak Found	Peak Found	High	High	Peak Found	High	Peak Found	Peak Found	High	High	High	n/a	High		3		0.7824		0		1		1		1		797.741		-0.04		-3e-05		108.774		2.217e-05		2.759e-12		3.573	3.4			109.91
FALSE		High	Unambiguous	NEFLSPELVAAASAVADSLPFDKQTTK	[R].NEFLSPELVAAASAVADSLPFDKQTTK.[S]			3.34411e-14	0.000133953	5.313	1	1	3	Q61733	Q61733 [137-163]			28S ribosomal protein S31, mitochondrial OS=Mus musculus OX=10090 GN=Mrps31 PE=1 SV=1	Q61733	1	2849.46	27	1.283	0.36	0.282516	0.884588	105.5	19.1351	111.8	88.2	59.78	84.23	3	3	56.1	194.6	102.9	81.2	13.4	151.8	186486	291202	440493	188330		429940	240387	833549	440493	347782	57469.5	649919	Det	Det	Det	Det	Imp	Det	1	1	1	1		1		High	Peak Found	High	Peak Found	Not Found	High	High	Peak Found	High	Peak Found	Not Found	High	High	High	n/a	High		3		0.7808		0		1		1		1		950.488		-2.62		-0.00249		104.617		2.217e-05		6.305e-16		5.313	5.43			105.31
FALSE		High	Unambiguous	NEGFYADPYLYHEGR	[R].NEGFYADPYLYHEGR.[M]			5.93259e-06	0.000133953	2.05	1	11	4	A2AQ25	A2AQ25 [389-403]			Sickle tail protein OS=Mus musculus OX=10090 GN=Skt PE=1 SV=1	A2AQ25; Q8BHR1; A2AQ25-5; A2AQ25-3; A2AQ25-2; A2AQ25-4; A2AQ25-6; A2AQ25-8; A2AQ25-9; E9QAU4; D3Z781	0	1830.81	15	0.462	-1.12	0.513279	0.98869	62.89	17.9204	81	119	66.38	38.73	3	3	79.2	15	91.8	198.9	116.4	98.8	101753		152088	178436	123675	108250	131163	24921.3	152088	329510	192826	163637	Det	Imp	Det	Det	Det	Det	1		1	1	1	1		Peak Found	Not Found	High	High	Peak Found	Peak Found	Peak Found	Not Found	High	High	Peak Found	Peak Found	High	High	High	High	3	3	0.7115	0.5897	0	0	1	1	1	1	1	1	610.941	610.941	0.34	0.34	0.00021	0.00021	49.2376	49.2376	5.131e-05	2.217e-05	3.017e-07	1.521e-07	1.678	2.05	2.34	250.51	250.51	50.04
FALSE		High	Selected	NEGHEEKPLPPAQSQTQEGGPAAGK	[R].NEGHEEKPLPPAQSQTQEGGPAAGK.[A]			0.00615641	0.000178759	0.861	1	5	3	D3Z6W1	D3Z6W1 [248-272]			Microtubule-associated protein 6 OS=Mus musculus OX=10090 GN=Map6 PE=1 SV=1	D3Z6W1; Q7TSJ2-2; Q7TSJ2; Q7TSJ2-3; A0A140LIT9	0	2557.23	25	0.767	-0.38	0.980322	0.999878	61.44	17.155	86.8	113.2	92	24.32	3	3	86.5	147.8	2.9	153.5	112.9	96.4	74633.3	57396.4		92410.7	80492.2	70868.4	96205.1	164294	3194.57	170651	125498	107128	Det	Det	Imp	Det	Det	Det	1	1		1	1	1		Peak Found	High	Not Found	High	High	Peak Found	Peak Found	High	Not Found	High	High	Peak Found	High	High	n/a	High		4		0.4539		0		1		1		1		640.062		-0.16		-0.0001		16.8887		3.765e-05		0.0007582		0.861	1.41			16.31
FALSE		High	Unambiguous	NEGVPENPSNAVPEK	[K].NEGVPENPSNAVPEK.[T]			0.0021218	0.000178759	1.042	1	1	6	Q9DC71	Q9DC71 [240-254]			28S ribosomal protein S15, mitochondrial OS=Mus musculus OX=10090 GN=Mrps15 PE=1 SV=2	Q9DC71	0	1580.76	15	5.336	2.42	0.000756362	0.0170286	104.92	18.3712	168.4	31.6	52.32	119.59	3	3	215.8	141.7	67.5	10.1	26.6	138.3	356920	105596	143971			195099	460083	302262	143971	21552.6	56641	294922	Det	Det	Det	Imp	Imp	Det	1	1	1			1		High	High	Peak Found	Not Found	Not Found	High	High	High	Peak Found	Not Found	Not Found	High	High	High	High	High	2	2	0.7392	0.5966	0	0	1	1	1	1	1	1	790.882	790.882	1.58	1.58	0.00125	0.00125	27.7406	27.7406	5.131e-05	3.765e-05	0.0001107	0.0002077	0.972	1.042	2.33	199.62	199.62	28.69
FALSE		High	Selected	NEKAPMEFGYVGIDSILEQMR	[R].NEKAPMEFGYVGIDSILEQMR.[R]			0.0513648	0.00208239	0.497	1	6	1	Q80UG5	Q80UG5 [267-287]			Septin-9 OS=Mus musculus OX=10090 GN=Septin9 PE=1 SV=1	A2A6U5; A8Y5D3; Q80UG5-3; Q80UG5; A2A6U3; Q80UG5-2	1	2427.17	21																																											No Quan Values	Not Found	Not Found	High	Not Found	Not Found	Not Found	Not Found	Not Found	High	Not Found	Not Found	Not Found	High	Not Found	n/a	High		3		0.4963		0		1		1		1		809.727		-1.04		-0.00084		96.7072		0.0006044		0.009479		0.497	1.35
FALSE		High	Unambiguous	NELFQR	[K].NELFQR.[L]			0.0468865	0.00192168	0.513	1	1	20	Q61425	Q61425 [128-133]			Hydroxyacyl-coenzyme A dehydrogenase, mitochondrial OS=Mus musculus OX=10090 GN=Hadh PE=1 SV=2	Q61425	0	806.416	6	0.387	-1.37	0.108312	0.622626	56.18	22.6872	52.7	147.3	68.07	35.63	3	3	117.1	37	42.8	187.8	119.8	95.4	5127942	728774	2.41731e+06	5.73874e+06	4336099	3562477	6.61011e+06	2.08608e+06	2.41731e+06	1.05975e+07	6.76055e+06	5.38522e+06	Det	Det	Det	Det	Det	Det	1	1	1	1	1	1		High	High	High	High	High	High	High	High	High	High	High	High	High	High	High	High	2	2	0.3468	0.2652	0	0	1	1	1	1	1	1	403.711	403.711	-0.08	-0.51	-3e-05	-0.0002	22.4022	22.352	0.0006322	0.0005592	0.01032	0.008528	0.424	0.513	1.81	167.73	167.73	23.69
FALSE		High	Unambiguous	NESGGHAVPAGSETHFR	[R].NESGGHAVPAGSETHFR.[V]			6.95277e-10	0.000133953	3.605	1	1	8	Q9D8S9	Q9D8S9 [53-69]			BolA-like protein 1 OS=Mus musculus OX=10090 GN=Bola1 PE=1 SV=1	Q9D8S9	0	1752.8	17	0.957	-0.06	0.539626	0.989697	55.31	20.93	83.6	116.4	43.36	37.93	3	3	138.5	56.4	90.4	59	125.9	129.7	1.2545e+06	230182	1.05519e+06	372834	942603	1001527	1.6171e+06	658883	1.05519e+06	688498	1.46964e+06	1.51396e+06	Det	Det	Det	Det	Det	Det	2	2	2	2	2	2		High	High	High	Peak Found	High	Peak Found	High	High	High	Peak Found	High	Peak Found	High	High	High	High	3	3	0.7829	0.7306	0	0	1	1	1	1	1	1	584.94	584.94	-0.17	-0.17	-0.0001	-0.0001	13.2339	13.2339	5.131e-05	2.217e-05	7.673e-12	2.198e-12	2.941	3.605	4.38	417.09	417.09	14.24
FALSE		High	Unambiguous	NETDEDGWTTVRR	[K].NETDEDGWTTVRR.[-]			0.00196576	0.000178759	1.055	1	2	2	P23116	P23116 [1332-1344]			Eukaryotic translation initiation factor 3 subunit A OS=Mus musculus OX=10090 GN=Eif3a PE=1 SV=5	P23116; A0A494B9I0	1	1578.71	13	0.695	-0.52	0.956084	0.999878	64.8	19.3726	71.9	128.1	55.41	19.77	3	3	150.5	58	67.3	119.9	121	83.4	599524	104050	345425	333382	398417	283395	772809	297839	345425	615645	621184	428395	Det	Det	Det	Det	Det	Det	1	1	1	1	1	1		Peak Found	Peak Found	High	Peak Found	Peak Found	Peak Found	Peak Found	Peak Found	High	Peak Found	Peak Found	Peak Found	High	Peak Found	High	High	3	3	1	0.4762	0	0	1	1	1	1	1	1	526.91	526.91	1.29	1.29	0.00068	0.00068	23.3383	23.3383	5.131e-05	3.765e-05	0.0002168	0.0001904	0.892	1.055	1.89	194.95	194.95	24.54
FALSE		High	Unambiguous	NETLGGTCLNVGCIPSKALLNNSHYYHMAHGKDFASR	[K].NETLGGTCLNVGCIPSKALLNNSHYYHMAHGKDFASR.[G]			1.25167e-09	0.000133953	3.504	1	1	3	O08749	O08749 [73-109]			Dihydrolipoyl dehydrogenase, mitochondrial OS=Mus musculus OX=10090 GN=Dld PE=1 SV=2	O08749	2	4018.91	37																																											No Quan Values	Not Found	Not Found	Not Found	High	Not Found	High	Not Found	Not Found	Not Found	High	Not Found	High	Not Found	High	n/a	High		7		0.6108		0		1		1		1		574.994		0.35		0.0002		66.19		2.217e-05		4.541e-12		3.504	4.65
FALSE		High	Unambiguous	NEVDSTLTFRR	[K].NEVDSTLTFRR.[S]			0.00014748	0.000178759	1.498	1	1	18	Q9CQA3	Q9CQA3 [83-93]			Succinate dehydrogenase [ubiquinone] iron-sulfur subunit, mitochondrial OS=Mus musculus OX=10090 GN=Sdhb PE=1 SV=1	Q9CQA3	1	1337.68	11	1.067	0.09	0.487997	0.985622	24.97	23.2652	103.2	96.8	20.73	7.89	3	3	119.8	102.5	78.4	108.8	94.5	96.1	6739491	2597465	5.68668e+06	4.27525e+06	4394903	4610728	8.68745e+06	7.4351e+06	5.68668e+06	7.89495e+06	6.85223e+06	6.96981e+06	Det	Det	Det	Det	Det	Det	1	1	1	1	1	1		High	High	High	High	High	High	High	High	High	High	High	High	High	High	High	High	3	3	0.6695	0.547	0	0	1	1	1	1	1	1	446.565	446.565	-1.03	-1.03	-0.00046	-0.00046	29.2783	29.2783	5.131e-05	2.217e-05	1.496e-05	7.958e-06	1.211	1.498	2.87	257.48	257.48	30.27
FALSE		High	Unambiguous	NEVHTMLGQSTEEIR	[R].NEVHTMLGQSTEEIR.[A]			1.7314e-05	0.000133953	1.866	1	4	4	P08226	P08226 [130-144]			Apolipoprotein E OS=Mus musculus OX=10090 GN=Apoe PE=1 SV=2	G3UWN5; A0A1B0GX15; P08226; G3UZM8	0	1743.83	15	0.938	-0.09	0.659756	0.998172	112.37	18.5954	98	102	64.66	97.54	3	3	70.8	32.2	132.9	256.2	73.6	34.3	212876	43601.4	515573	538010	183190	87978.2	274406	124807	515573	993523	285617	132992	Det	Det	Det	Det	Det	Det	1	1	1	1	1	1		Peak Found	Peak Found	Peak Found	High	High	Peak Found	Peak Found	Peak Found	Peak Found	High	High	Peak Found	Peak Found	High	High	High	3	3	0.7035	0.6312	0	0	1	1	1	1	1	1	581.95	581.95	0.79	0.79	0.00046	0.00046	34.7391	34.7391	5.131e-05	2.217e-05	2.847e-07	5.676e-07	1.685	1.866	3.01	304.53	304.53	34.37
FALSE		High	Unambiguous	NFAEKAPSMVAAAVTYSKPR	[R].NFAEKAPSMVAAAVTYSKPR.[L]			3.72855e-17	0.000133953	6.481	1	1	18	Q9CPQ8	Q9CPQ8 [7-26]			ATP synthase subunit g, mitochondrial OS=Mus musculus OX=10090 GN=Atp5mg PE=1 SV=1	Q9CPQ8	1	2138.11	20	0.583	-0.78	0.579555	0.995261	47.48	21.1092	73.7	126.3	36.28	4.69	3	3	106.5	51.3	72.4	117.1	124.2	128.5	1.22945e+06	266850	1.07723e+06	943027	1.18484e+06	1264709	1.5848e+06	763842	1.07723e+06	1.74145e+06	1.84732e+06	1.9118e+06	Det	Det	Det	Det	Det	Det	1	1	1	1	1	1		High	High	High	High	High	High	High	High	High	High	High	High	High	High	High	High	3	3	0.8358	0.8445	0	0	1	1	1	1	1	1	713.372	713.374	-1.59	0.5	-0.00113	0.00036	49.8801	51.3363	5.131e-05	2.217e-05	8.058e-21	6.305e-16	5.428	6.481	7.14	776.95	776.95	52.02
FALSE		High	Unambiguous	NFANDATFEIK	[R].NFANDATFEIK.[K]			0.000170599	0.000178759	1.473	1	1	2	P35486	P35486 [29-39]			Pyruvate dehydrogenase E1 component subunit alpha, somatic form, mitochondrial OS=Mus musculus OX=10090 GN=Pdha1 PE=1 SV=1	P35486	0	1269.61	11	0.971	-0.04	0.582915	0.995537	44.96	19.1212	98.5	101.5	41.36	13.64	3	3	136.4	95.1	56.9	120	93.6	97.9	495978	155617	266768	304551	281370	303481	639333	445446	266768	562404	438693	458758	Det	Det	Det	Det	Det	Det	1	1	1	1	1	1		Peak Found	Peak Found	High	Peak Found	Peak Found	Peak Found	Peak Found	Peak Found	High	Peak Found	Peak Found	Peak Found	High	Peak Found	High	High	2	2	0.7659	0.6355	0	0	1	1	1	1	1	1	635.309	635.309	-0.47	-0.47	-0.0003	-0.0003	50.6462	50.6462	5.131e-05	2.217e-05	4.296e-06	9.544e-06	1.36	1.473	2.14	255.01	255.01	51.73
FALSE		High	Unambiguous	NFANDATFEIKK	[R].NFANDATFEIKK.[C]			0.000172598	0.000178759	1.471	1	1	4	P35486	P35486 [29-40]			Pyruvate dehydrogenase E1 component subunit alpha, somatic form, mitochondrial OS=Mus musculus OX=10090 GN=Pdha1 PE=1 SV=1	P35486	1	1397.71	12	0.904	-0.15	0.656132	0.997589	69.26	20.5978	76.3	123.7	47.12	29.41	3	3	144.9	63.5	73.8	127.7	119.8	70.2	1.2478e+06	246256	819224	767676	852442	515635	1.60846e+06	704894	819224	1.41764e+06	1.32907e+06	779460	Det	Det	Det	Det	Det	Det	1	1	1	1	1	1		Peak Found	High	High	Peak Found	Peak Found	Peak Found	Peak Found	High	High	Peak Found	Peak Found	Peak Found	High	Peak Found	High	High	3	3	0.5851	0.4137	0	0	1	1	1	1	1	1	466.574	466.574	0.4	0.4	0.00019	0.00019	34.6119	34.6119	5.131e-05	2.217e-05	2.764e-05	9.641e-06	1.138	1.471	2.78	211.77	211.77	35.93
FALSE		High	Unambiguous	NFDDYMK	[K].NFDDYMK.[S]			0.078799	0.0030909	0.421	1	1	10	P11404	P11404 [16-22]			Fatty acid-binding protein, heart OS=Mus musculus OX=10090 GN=Fabp3 PE=1 SV=5	P11404	0	932.382	7	0.384	-1.38	0.110444	0.628893	63.03	22.0276	55.2	144.8	72.01	22.61	3	3	135.3	36.2	51.1	134.2	149.2	94.1	3.625e+06	436773	1.76515e+06	2510048	3.30537e+06	2.15157e+06	4.67275e+06	1.25024e+06	1.76515e+06	4.63521e+06	5.1535e+06	3.25242e+06	Det	Det	Det	Det	Det	Det	1	1	1	1	1	1		Peak Found	Peak Found	High	High	High	High	Peak Found	Peak Found	High	High	High	High	High	High	High	High	2	2	0.6461	0.4804	0	0	1	1	1	1	1	1	466.694	466.694	-0.44	-0.44	-0.00021	-0.00021	34.9917	34.9917	0.0006322	0.001446	0.01061	0.02679	0.421	0.341	1.79	130.5	130.5	36.21
FALSE		High	Unambiguous	NFDEILR	[R].NFDEILR.[V]			0.0292452	0.00112007	0.595	1	4	4	Q6GT24	Q6GT24 [156-162]			Peroxiredoxin-6 OS=Mus musculus OX=10090 GN=Prdx6 PE=1 SV=1	Q6GT24; D3Z0Y2; O08709; Q8BG37	0	906.468	7	0.723	-0.47	0.997056	0.999878	68.66	19.0191	85.4	114.6	52.72	35.46	3	3	122.8	75.5	39.5	169.8	101.2	91.2	484876	134165	201031	467987	330248	306952	625022	384041	201031	864213	514901	464005	Det	Det	Det	Det	Det	Det	1	1	1	1	1	1		Peak Found	Peak Found	Peak Found	High	Peak Found	High	Peak Found	Peak Found	Peak Found	High	Peak Found	High	Peak Found	High	High	High	2	2	0.5257	0.3611	0	0	1	1	1	1	1	1	453.738	453.738	0.63	0.63	0.00028	0.00028	45.9483	45.9483	0.0005705	0.0002883	0.009348	0.004892	0.437	0.595	1.8	153.31	153.31	46.97
FALSE		High	Unambiguous	NFDFEDVFVNIPR	[R].NFDFEDVFVNIPR.[A]			0.000712892	0.000178759	1.228	1	2	2	A0A0R3P9C8	A0A0R3P9C8 [134-146]			NADH dehydrogenase [ubiquinone] 1 alpha subcomplex subunit 9, mitochondrial OS=Mus musculus OX=10090 GN=Ndufa9 PE=1 SV=1	A0A0R3P9C8; Q9DC69	0	1611.78	13	0.614	-0.7	0.785275	0.999878	83.47	18.5139	103	97	110.61	138.59	3	3	145.7	32.8	14.3	352.9	23.4	30.9	186296	18895.6		314988			240143	54087.6	23638.2	581677	38518.6	50963.1	Det	Det	Imp	Det	Imp	Imp	1	1		1				Peak Found	High	Not Found	Peak Found	Not Found	Not Found	Peak Found	High	Not Found	Peak Found	Not Found	Not Found	High	Peak Found	High	High	2	2	0.7326	0.7313	0	0	1	1	1	1	1	1	806.398	806.398	5.06	5.06	0.00408	0.00408	102.235	102.235	5.131e-05	2.217e-05	0.000135	5.525e-05	0.949	1.228	2.01	207.26	207.26	103.17
FALSE		High	Unambiguous	NFDKILAEWK	[R].NFDKILAEWK.[Q]			0.000672383	0.000178759	1.238	3	4	10	Q5SX40; G3UW82; Q91Z83	Q5SX40 [1455-1464]; G3UW82 [1455-1464]; Q91Z83 [1448-1457]			Myosin-1 OS=Mus musculus OX=10090 GN=Myh1 PE=1 SV=1 Myosin, heavy polypeptide 2, skeletal muscle, adult OS=Mus musculus OX=10090 GN=Myh2 PE=1 SV=1 Myosin-7 OS=Mus musculus OX=10090 GN=Myh7 PE=2 SV=1	Q5SX40; G3UW82; Q02566; Q91Z83	1	1263.67	10	0.067	-3.89	0.000726412	0.016415	143.72	17.3217	8.9	191.1	164.93	37.15	3	3	4	5.4	285.5	129.9	116.5	58.8	6845.37	4246.1	637200	156971	166833	86782.3	8823.93	12154.2	637200	289872	260115	131185	Det	Det	Det	Det	Det	Det	1	1	3	2	1	1	Shared	Peak Found	Peak Found	High	Peak Found	High	High	Peak Found	Peak Found	High	Peak Found	High	High	High	High	High	High	2	2	0.633	0.7041	0	0	1	1	1	1	1	1	632.338	632.338	-3.14	-3.14	-0.00199	-0.00199	57.9255	57.9255	5.131e-05	2.217e-05	4.638e-05	5.143e-05	1.076	1.238	2.67	295.82	295.82	59.25
FALSE		High	Unambiguous	NFDKVLAEWK	[R].NFDKVLAEWK.[TQ]			3.71158e-05	0.000133953	1.735	2	3	18	P13541; Q5SX39	P13541 [1449-1458]; Q5SX39 [1452-1461]			Myosin-3 OS=Mus musculus OX=10090 GN=Myh3 PE=2 SV=2 Myosin-4 OS=Mus musculus OX=10090 GN=Myh4 PE=2 SV=1	P13541; Q5SX39; B1AR69	1	1249.66	10	0.339	-1.56	0.164543	0.735001	115.42	20.5183	50.6	149.4	116.04	27.09	3	3	43.1	15.7	203.5	133	127.2	77.5	476113	78096.2	2.8983e+06	1.02577e+06	1.16161e+06	730350	613727	223546	2.8983e+06	1.89426e+06	1.8111e+06	1.10404e+06	Det	Det	Det	Det	Det	Det	2	1	2	2	2	2	Shared	High	Peak Found	High	High	High	High	High	Peak Found	High	High	High	High	High	High	High	High	2	2	0.6957	0.5795	0	0	1	1	1	1	1	1	625.332	625.333	-0.45	0.96	-0.00028	0.0006	50.3697	50.8944	5.131e-05	2.217e-05	1.305e-06	1.457e-06	1.503	1.735	2.64	343.56	343.56	51.92
FALSE		High	Unambiguous	NFDLRPGVIVR	[K].NFDLRPGVIVR.[-DV]			0.00034342	0.000178759	1.353	1	5	2	Q3THS6	Q3THS6 [352-362]			S-adenosylmethionine synthase isoform type-2 OS=Mus musculus OX=10090 GN=Mat2a PE=1 SV=2	A0A0U1RNT6; Q91X83; Q3THS6; A0A0U1RNK6; A0A0U1RQB0	0	1285.74	11	0.337	-1.57	0.223306	0.8247	64.14	17.7058	59.2	140.8	32.63	59.83	3	3	50.3	28.6	56.7	259.9	119.7	84.9	72085.2	18417.8	104615	259721	141699	103626	92920.5	52719.9	104615	479616	220927	156647	Det	Det	Det	Det	Det	Det	1	1	1	1	1	1		Peak Found	Peak Found	Peak Found	Peak Found	High	Peak Found	Peak Found	Peak Found	Peak Found	Peak Found	High	Peak Found	Peak Found	High	High	High	3	3	0.4893	0.5084	0	0	1	1	1	1	1	1	429.252	429.252	1.93	1.93	0.00083	0.00083	48.7664	48.7664	5.131e-05	2.217e-05	2.035e-05	2.248e-05	1.175	1.353	1.79	199.44	199.44	49.54
FALSE		High	Unambiguous	NFGEDMDDER	[K].NFGEDMDDER.[L]			0.00085472	0.000178759	1.197	1	1	6	P29341	P29341 [197-206]			Polyadenylate-binding protein 1 OS=Mus musculus OX=10090 GN=Pabpc1 PE=1 SV=2	P29341	0	1227.46	10	0.563	-0.83	0.654147	0.997453	46.34	19.161	64.9	135.1	40.47	40.95	3	3	103.3	48.8	60.6	183.5	126.1	77.8	332042	70600.5	250988	411706	335205	213351	428014	202090	250988	760281	522629	322512	Det	Det	Det	Det	Det	Det	1	1	1	1	1	1		High	Peak Found	Peak Found	High	High	Peak Found	High	Peak Found	Peak Found	High	High	Peak Found	High	High	High	High	2	2	0.8912	0.8019	0	0	1	1	1	1	1	1	614.232	614.232	-1.23	-1.23	-0.00076	-0.00076	26.0884	26.0884	5.131e-05	2.217e-05	4.582e-05	6.878e-05	1.078	1.197	2.07	237.78	237.78	27.06
FALSE		High	Unambiguous	NFGIGQDIQPK	[K].NFGIGQDIQPK.[R]			1.42051e-05	0.000133953	1.9	1	2	16	P12970	P12970 [38-48]			60S ribosomal protein L7a OS=Mus musculus OX=10090 GN=Rpl7a PE=1 SV=2	P12970; V9GX35	0	1216.63	11	0.983	-0.02	0.600992	0.996104	55.25	22.5876	113.7	86.3	37.18	35.4	3	3	134.2	112.9	60.2	136.5	70.6	85.6	5.61464e+06	2.12748e+06	3.24738e+06	3.98704e+06	2441921	3.05571e+06	7.23747e+06	6.0898e+06	3.24738e+06	7.36271e+06	3.80728e+06	4.61917e+06	Det	Det	Det	Det	Det	Det	1	1	1	1	1	1		High	High	High	High	High	Peak Found	High	High	High	High	High	Peak Found	High	High	High	High	2	2	0.7472	0.7016	0	0	1	1	1	1	1	1	608.82	608.82	-0.05	-0.05	-3e-05	-3e-05	42.559	42.559	5.131e-05	2.217e-05	6.502e-07	4.449e-07	1.586	1.9	2.48	256.74	256.74	43.51
FALSE		High	Unambiguous	NFGIGQDIQPKR	[K].NFGIGQDIQPKR.[D]			0.00672493	0.000178759	0.846	1	2	2	P12970	P12970 [38-49]			60S ribosomal protein L7a OS=Mus musculus OX=10090 GN=Rpl7a PE=1 SV=2	P12970; V9GX35	1	1372.73	12	1.295	0.37	0.255073	0.861129	12.55	19.8149	110	90	21.85	15.38	3	3	142.2	100.7	97.9	82.4	75.5	101.2	695453	221786	616896	281363	305437	422070	896464	634851	616896	519583	476216	638023	Det	Det	Det	Det	Det	Det	1	1	1	1	1	1		Peak Found	Peak Found	High	Peak Found	Peak Found	Peak Found	Peak Found	Peak Found	High	Peak Found	Peak Found	Peak Found	High	Peak Found	High	High	3	3	0.7108	0.6565	0	0	1	1	1	1	1	1	458.25	458.25	1.15	1.15	0.00053	0.00053	30.2891	30.2891	5.131e-05	3.765e-05	0.0004355	0.0008437	0.809	0.846	2.94	224.29	224.29	31.86
FALSE		High	Unambiguous	NFGIGQDIQPKRDLTR	[K].NFGIGQDIQPKRDLTR.[F]			0.000399703	0.000178759	1.327	1	1	2	P12970	P12970 [38-53]			60S ribosomal protein L7a OS=Mus musculus OX=10090 GN=Rpl7a PE=1 SV=2	P12970	2	1857.99	16	17.275	4.11	2.55676e-05	0.00107755	136.35	16.6421	189.1	10.9	56.17	147.23	3	3	280	112.8	116.7	6.8	81.3	2.3	190321	34535.9	102276				245330	98857.2	102276	5920.35	71218.5	2053.27	Det	Det	Det	Imp	Imp	Imp	1	1	1					Peak Found	Peak Found	High	Not Found	Not Found	Not Found	Peak Found	Peak Found	High	Not Found	Not Found	Not Found	High	Not Found	High	High	3	3	0.6046	0.5907	0	0	1	1	1	1	1	1	620.003	620.003	0.14	0.14	9e-05	9e-05	35.5406	35.5406	5.131e-05	2.217e-05	2.678e-05	2.708e-05	1.142	1.327	1.93	231.62	231.62	37.88
FALSE		High	Unambiguous	NFGIWLR	[K].NFGIWLR.[Y]			0.00495103	0.000178759	0.898	1	5	16	A0A1D5RLW5	A0A1D5RLW5 [48-54]			60S ribosomal protein L18a OS=Mus musculus OX=10090 GN=Rpl18a PE=1 SV=1	A0A1D5RME4; A0A1D5RLW5; A0A1D5RM79; A0A1D5RM85; P62717	0	905.499	7	0.464	-1.11	0.390825	0.958536	52.69	19.4014	63.4	136.6	44.97	17.11	3	3	95.3	37.4	61.4	159.8	132.4	113.8	349798	61785.3	290660	409455	401831	356150	450902	176857	290660	756125	626507	538374	Det	Det	Det	Det	Det	Det	1	1	1	1	1	1		High	Peak Found	High	High	High	High	High	Peak Found	High	High	High	High	High	High	High	High	2	2	0.4083	0.3258	0	0	1	1	1	1	1	1	453.253	453.253	-0.21	-0.21	-0.0001	-0.0001	64.7428	64.7428	5.131e-05	3.765e-05	0.0003838	0.0005839	0.824	0.898	1.78	197.17	197.17	66.19
FALSE		High	Unambiguous	NFKAFASLR	[K].NFKAFASLR.[M]			0.221744	0.00873781	0.225	1	1	2	P47963	P47963 [175-183]			60S ribosomal protein L13 OS=Mus musculus OX=10090 GN=Rpl13 PE=1 SV=3	P47963	1	1053.58	9	1.253	0.33	0.256328	0.862124	54.35	19.6716	111.2	88.8	47.52	25.37	3	3	154.2	119.7	52.5	111.8	95.5	66.2	883592	308793	387935	447185	452416	323325	1.13898e+06	883903	387935	825800	705376	488754	Det	Det	Det	Det	Det	Det	1	1	1	1	1	1		Peak Found	High	Peak Found	Peak Found	Peak Found	Peak Found	Peak Found	High	Peak Found	Peak Found	Peak Found	Peak Found	High	Peak Found	High	High	2	2	1	0.5259	0	0	1	1	1	1	1	1	527.296	527.296	0.77	0.77	0.00041	0.00041	33.9889	33.9889	0.002243	0.002396	0.05113	0.05859	0.22	0.225	1.16	101.31	101.31	34.04
FALSE		High	Unambiguous	NFLASQVPFPSR	[R].NFLASQVPFPSR.[L]			1.51444e-05	0.000133953	1.889	1	3	4	Q99N15	Q99N15 [215-226]			17beta-hydroxysteroid dehydrogenase type 10/short chain L-3-hydroxyacyl-CoA dehydrogenase OS=Mus musculus OX=10090 GN=Hsd17b10 PE=1 SV=1	O08756; A2AFQ2; Q99N15	0	1362.72	12	0.345	-1.53	0.230282	0.836007	37.14	18.466	51.3	148.7	40.48	24.29	3	3	76.5	50.9	33.4	181.5	147.3	110.4	168031	50352.6	94473.1	278441	267627	206878	216598	144131	94473.1	514187	417266	312727	Det	Det	Det	Det	Det	Det	1	1	1	1	1	1		Peak Found	Peak Found	Peak Found	Peak Found	High	High	Peak Found	Peak Found	Peak Found	Peak Found	High	High	Peak Found	High	High	High	2	2	0.7099	0.4983	0	0	1	1	1	1	1	1	681.863	681.863	1.65	1.65	0.00113	0.00113	65.767	65.767	5.131e-05	2.217e-05	4.807e-07	4.84e-07	1.622	1.889	2.99	332.14	332.14	66.22
FALSE		High	Unambiguous	NFILDQTNVSAAAQR	[R].NFILDQTNVSAAAQR.[R]			2.73951e-10	0.000133953	3.765	1	2	10	Q8VEK3	Q8VEK3 [552-566]			Heterogeneous nuclear ribonucleoprotein U OS=Mus musculus OX=10090 GN=Hnrnpu PE=1 SV=1	Q8VEK3-2; Q8VEK3	0	1647.84	15	0.777	-0.36	0.902025	0.999878	36.51	18.7751	87.4	112.6	1.88	73.86	3	3	69.3	67.4	66.9	244.1	86.8	65.4	220423	96528.1	274232	541843	228187	177397	284134	276306	274232	1.0006e+06	355774	268163	Det	Det	Det	Det	Det	Det	1	1	1	1	1	1		Peak Found	High	High	High	Peak Found	High	Peak Found	High	High	High	Peak Found	High	High	High	High	High	2	2	0.7846	0.6582	0	0	1	1	1	1	1	1	824.425	824.425	-0.91	-0.91	-0.00075	-0.00075	55.1233	55.1233	5.131e-05	2.217e-05	8.057e-13	6.973e-13	3.21	3.765	2.75	466.91	466.91	55.98
FALSE		High	Unambiguous	NFMASTPEPRPSEWEK	[R].NFMASTPEPRPSEWEK.[R]			9.0738e-06	0.000133953	1.977	1	3	8	O70318	O70318 [637-652]			Band 4.1-like protein 2 OS=Mus musculus OX=10090 GN=Epb41l2 PE=1 SV=2	O70318; A0A1W2P7I2; A0A1W2P8C0	0	1905.88	16	0.933	-0.1	0.569736	0.995213	39.94	19.6916	96.6	103.4	38.93	21.07	3	3	124	53.4	97.7	132.8	87.7	104.5	492640	95485.1	500275	368434	287988	354140	635032	273321	500275	680374	449011	535337	Det	Det	Det	Det	Det	Det	1	1	1	1	1	1		High	Peak Found	High	High	Peak Found	Peak Found	High	Peak Found	High	High	Peak Found	Peak Found	High	High	High	High	3	3	0.7088	0.6414	0	0	1	1	1	1	1	1	635.965	635.965	0.75	0.75	0.00048	0.00048	43.9534	43.9534	5.131e-05	2.217e-05	1.81e-07	2.57e-07	1.739	1.977	3.04	285.23	285.23	43.96
FALSE		High	Unambiguous	NFMESVPEPRPSEWDKR	[K].NFMESVPEPRPSEWDKR.[L]			0.00851034	0.000265241	0.806	1	11	2	A2A839	A2A839 [500-516]			Band 4.1 OS=Mus musculus OX=10090 GN=Epb41 PE=1 SV=1	F7BUB8; A2A842; A0A1D5RLV1; A2A841; P48193-2; F6S4K9; A2AD32; A2A839; P48193; A0A571BEG4; A2A838	1	2103.99	17																																											No Quan Values	High	Not Found	Not Found	Not Found	Not Found	Not Found	High	Not Found	Not Found	Not Found	Not Found	Not Found	High	Not Found	High	High	3	3	0.5954	0.4826	0	0	1	1	1	1	1	1	702.003	702.003	1.72	1.72	0.0012	0.0012	46.6368	46.6368	5.131e-05	5.434e-05	0.0009914	0.001121	0.71	0.806	2.01	200.77	200.77
FALSE		High	Unambiguous	NFQNIFPPSATLHLSNIPPSVSEDDLK	[K].NFQNIFPPSATLHLSNIPPSVSEDDLK.[S]			3.08081e-05	0.000133953	1.767	1	4	2	Q922I7	Q922I7 [469-495]			Polypyrimidine tract-binding protein 1 OS=Mus musculus OX=10090 GN=Ptbp1 PE=1 SV=1	P17225; Q922I7; Q8CB58; Q8BGJ5	0	2980.51	27	2.019	1.01	0.153484	0.720285	128.66	17.2801	133.7	66.3	35.35	139.26	3	3	86.3	95.5	45.2	323.2	7.1	42.7		25477.2		133678			65881.8	72926.9	34551.8	246858	5399.21	32634.9	Imp	Det	Imp	Det	Imp	Imp		1		1				High	Peak Found	Not Found	High	Not Found	Not Found	High	Peak Found	Not Found	High	Not Found	Not Found	High	High	n/a	High		3		0.659		0		1		1		1		994.18		6.88		0.00684		88.0635		2.217e-05		1.157e-06		1.767	2.17			88.38
FALSE		High	Unambiguous	NFSDNQLQEGK	[R].NFSDNQLQEGK.[N]			0.000106442	0.000178759	1.554	1	1	4	Q9WVA4	Q9WVA4 [161-171]			Transgelin-2 OS=Mus musculus OX=10090 GN=Tagln2 PE=1 SV=4	Q9WVA4	0	1279.59	11	1.551	0.63	0.108413	0.622866	130.47	19.8255	146.4	53.6	79.33	83.82	3	3	184.8	197.3	11.2	127.2	67.7	11.8	864428	415577		415411	261707		1.11428e+06	1.18957e+06	67708.3	767124	408036	70912.5	Det	Det	Imp	Det	Det	Imp	1	1		1	1			Peak Found	High	Not Found	High	Peak Found	Not Found	Peak Found	High	Not Found	High	Peak Found	Not Found	High	High	High	High	2	2	0.6436	0.6713	0	0	1	1	1	1	1	1	640.3	640.3	0.96	0.96	0.00061	0.00061	22.0591	22.0591	5.131e-05	2.217e-05	5.906e-06	5.311e-06	1.322	1.554	2.16	239.68	239.68	22.86
FALSE		High	Unambiguous	NFSDNQLQEGKNVIGLQMGTNR	[R].NFSDNQLQEGKNVIGLQMGTNR.[G]			3.55719e-08	0.000133953	2.929	1	1	6	Q9WVA4	Q9WVA4 [161-182]			Transgelin-2 OS=Mus musculus OX=10090 GN=Tagln2 PE=1 SV=4	Q9WVA4	1	2463.2	22	1.11	0.15	0.418645	0.968689	44.16	18.8001	102.6	97.4	40.5	23.69	3	3	96.7	160.8	74.5	91.7	67.1	109.3	275717	206507	273845	182595	158270	265760	355409	591114	273845	337191	246764	401736	Det	Det	Det	Det	Det	Det	1	1	1	1	1	1		High	High	High	High	High	High	High	High	High	High	High	High	High	High	n/a	High		3		0.7		0		1		1		1		821.739		-1.28		-0.00105		56.7696		2.217e-05		2.794e-10		2.929	3.3			57.61
FALSE		High	Unambiguous	NFTDVHPDYGAR	[K].NFTDVHPDYGAR.[I]			7.48798e-06	0.000133953	2.01	1	2	20	P24270	P24270 [481-492]			Catalase OS=Mus musculus OX=10090 GN=Cat PE=1 SV=4	A2AL20; P24270	0	1391.63	12	0.784	-0.35	0.970371	0.999878	65.33	22.1224	87.9	112.1	13.55	56.3	3	3	84.2	87	67.1	194	107.5	60.1	2.22165e+06	1.03349e+06	2.28247e+06	3.57049e+06	2.34397e+06	1.35232e+06	2.86379e+06	2.95831e+06	2.28247e+06	6.59349e+06	3.65455e+06	2.04424e+06	Det	Det	Det	Det	Det	Det	2	2	2	2	2	2		High	High	High	High	High	High	High	High	High	High	High	High	High	High	High	High	2	2	0.7076	0.6821	0	0	1	1	1	1	1	1	696.321	696.321	0.34	0.34	0.00024	0.00024	28.378	28.378	5.131e-05	2.217e-05	8.354e-08	2.035e-07	1.831	2.01	2.8	324.36	324.36	29.09
FALSE		High	Unambiguous	NFTGRNDANPETHAFVTSPEIVTALAIAGTLK	[R].NFTGRNDANPETHAFVTSPEIVTALAIAGTLK.[F]			4.52284e-12	0.000133953	4.47	1	1	13	Q99KI0	Q99KI0 [475-506]			Aconitate hydratase, mitochondrial OS=Mus musculus OX=10090 GN=Aco2 PE=1 SV=1	Q99KI0	1	3355.73	32	0.224	-2.16	0.00463948	0.0708131	69.61	22.5197	36.6	163.4	57.49	43.5	3	3	52.4	12.8	42.3	220.1	188.7	83.7	1.53037e+06	167936	1.59198e+06	4.48296e+06	4.55244e+06	2.08353e+06	1.9727e+06	480709	1.59198e+06	8.27852e+06	7.09784e+06	3.14957e+06	Det	Det	Det	Det	Det	Det	2	2	2	2	2	2		High	High	High	High	High	High	High	High	High	High	High	High	High	High	n/a	High		4		0.8545		0		1		1		1		839.688		0.42		0.00035		93.4029		2.217e-05		4.474e-15		4.47	6.39			93.48
FALSE		High	Unambiguous	NFTGRNDANPETHAFVTSPEIVTALAIAGTLKFNPETDFLTGK	[R].NFTGRNDANPETHAFVTSPEIVTALAIAGTLKFNPETDFLTGK.[D]			1.57821e-14	0.000133953	5.442	1	1	2	Q99KI0	Q99KI0 [475-517]			Aconitate hydratase, mitochondrial OS=Mus musculus OX=10090 GN=Aco2 PE=1 SV=1	Q99KI0	2	4605.33	43	0.027	-5.23	1.4246e-09	1.71798e-07	144.96	20.4861	2.1	197.9	86.34	83.75	3	3	7.9	3	1.2	283.6	297.6	6.6				1.31737e+06	1.63728e+06		68100	25498.2	10386	2.43274e+06	2.55273e+06	56759.3	Imp	Imp	Imp	Det	Det	Imp				1	1			High	Not Found	Not Found	High	Peak Found	Not Found	High	Not Found	Not Found	High	Peak Found	Not Found	High	High	n/a	High		5		0.8105		0		1		1		1		921.873		1.75		0.00161		103.521		2.217e-05		6.305e-16		5.442	7.6			104.3
FALSE		High	Unambiguous	NFYDGPEKNYEK	[R].NFYDGPEKNYEK.[T]			0.010831	0.000265241	0.765	1	5	2	Q9CQH3	Q9CQH3 [124-135]			NADH dehydrogenase [ubiquinone] 1 beta subcomplex subunit 5, mitochondrial OS=Mus musculus OX=10090 GN=Ndufb5 PE=1 SV=1	D3YX99; F6Y6V5; Q9CQH3; D3Z568; D3Z6W9	1	1503.68	12	15.335	3.94	4.32482e-06	0.000224155	31.16	18.183	187.8	12.2	52.28	44.09	3	3	262.4	223.3	76.6	16.9	6.3	14.6	776613	297602	292073				1.00108e+06	851869	292073	64405.2	24114.7	55550	Det	Det	Det	Imp	Imp	Imp	1	1	1					Peak Found	High	Peak Found	Not Found	Not Found	Not Found	Peak Found	High	Peak Found	Not Found	Not Found	Not Found	High	Not Found	High	High	3	3	0.6441	0.6333	0	0	1	1	1	1	1	1	501.897	501.897	1.09	1.09	0.00054	0.00054	24.3232	24.3232	0.0002324	5.434e-05	0.003266	0.001496	0.566	0.765	2.1	147.38	147.38	24.8
FALSE		High	Unambiguous	NFYGGNGIVGAQVPLGAGIALACK	[K].NFYGGNGIVGAQVPLGAGIALACK.[Y]			7.80533e-08	0.000133953	2.794	1	1	6	P35486	P35486 [159-182]			Pyruvate dehydrogenase E1 component subunit alpha, somatic form, mitochondrial OS=Mus musculus OX=10090 GN=Pdha1 PE=1 SV=1	P35486	0	2290.2	24	1.51	0.59	0.168412	0.741201	38.39	18.7337	120.3	79.7	40.47	24.06	3	3	173.9	76.1	115.1	98.1	76.2	60.6	358630	70644.4	305943	141133	129972	106481	462287	202216	305943	260625	202643	160962	Det	Det	Det	Det	Det	Det	2	2	2	1	1	1		High	High	High	High	Peak Found	Peak Found	High	High	High	High	Peak Found	Peak Found	High	High	n/a	High		3		0.654		0		1		1		1		764.075		3.57		0.00272		94.3581		2.217e-05		7.337e-10		2.794	3.41			95.45
FALSE		High	Unambiguous	NFYQEHPDLAR	[K].NFYQEHPDLAR.[R]			0.000331604	0.000178759	1.359	1	6	2	Q61656	Q61656 [57-67]			Probable ATP-dependent RNA helicase DDX5 OS=Mus musculus OX=10090 GN=Ddx5 PE=1 SV=2	B1ARC0; S4R1E3; B1ARB9; S4R1I6; Q61656; Q8BTS0	0	1389.65	11	0.186	-2.43	0.0230937	0.242693	104.19	17.6633	76.9	123.1	59.18	108.52	3	3	42.3	46.4	10.6	375.9	67.6	57.1				207582			43118.4	47331	10818.3	383335	68980.9	58229.6	Imp	Imp	Imp	Det	Imp	Imp				1				Not Found	Not Found	Not Found	High	Not Found	Not Found	Not Found	Not Found	Not Found	High	Not Found	Not Found	Not Found	High	High	High	3	3	1	0.6639	0	0	1	1	1	1	1	1	463.891	463.891	2.65	2.65	0.00123	0.00123	28.2649	28.2649	5.131e-05	2.217e-05	7.914e-05	2.162e-05	1.012	1.359	2.41	171.96	171.96	28.55
FALSE		High	Unambiguous	NGDFLPTRLQAQQDAVNIVCHSK	[R].NGDFLPTRLQAQQDAVNIVCHSK.[T]			0.000101599	0.000178759	1.562	1	5	2	O35226	O35226 [18-40]			26S proteasome non-ATPase regulatory subunit 4 OS=Mus musculus OX=10090 GN=Psmd4 PE=1 SV=1	O35226-3; O35226; O35226-4; O35226-2; O35226-5	1	2554.28	23	0.368	-1.44	0.227381	0.830933	60.47	18.6809	45.5	154.5	61.01	28.17	3	3	102.7	41.4	36.8	178.6	99.9	140.6	257898	46841.7	119077	313051	207405	301167	332440	134082	119077	578100	323372	455259	Det	Det	Det	Det	Det	Det	1	1	1	1	1	1		Peak Found	Peak Found	Peak Found	Peak Found	High	High	Peak Found	Peak Found	Peak Found	Peak Found	High	High	Peak Found	High	n/a	High		4		0.6176		0		1		1		1		639.323		-5.36		-0.00342		61.6433		2.217e-05		5.022e-06		1.562	3.19			61.87
FALSE		High	Unambiguous	NGDRGETGPAGPAGPIGPAGAR	[K].NGDRGETGPAGPAGPIGPAGAR.[G]			9.87403e-14	0.000133953	5.127	1	2	6	P11087	P11087 [1052-1073]			Collagen alpha-1(I) chain OS=Mus musculus OX=10090 GN=Col1a1 PE=1 SV=4	P11087-2; P11087	1	1974.97	22	0.771	-0.38	0.9991	0.999878	133.74	22.5011	87.1	112.9	144.84	31.05	3	3	37.8	386	10.1	74.8	49	42.2	2.86435e+06	13173192	986554	3.95754e+06	3.07198e+06	2.72867e+06	3.69225e+06	3.77075e+07	986554	7.30825e+06	4.78962e+06	4.1248e+06	Det	Det	Det	Det	Det	Det	1	1	1	1	1	1		High	High	Peak Found	High	Peak Found	High	High	High	Peak Found	High	Peak Found	High	High	High	n/a	High		3		0.7935		0		1		1		1		658.997		0.72		0.00047		25.0574		2.217e-05		6.305e-16		5.008	4.89			25.9
FALSE		High	Unambiguous	NGDRGETGPAGPAGPIGPAGARGPAGPQGPR	[K].NGDRGETGPAGPAGPIGPAGARGPAGPQGPR.[G]			1.26954e-08	0.000133953	3.106	1	2	3	P11087	P11087 [1052-1082]			Collagen alpha-1(I) chain OS=Mus musculus OX=10090 GN=Col1a1 PE=1 SV=4	P11087-2; P11087	2	2792.39	31	1.323	0.4	0.247561	0.85481	80.37	19.3729	113.9	86.1	71.01	29.92	3	3	111.3	200	35.8	109.6	84.1	59.1	473429	383113	196494	325387	295815	214533	610267	1.09664e+06	196494	600880	461214	324299	Det	Det	Det	Det	Det	Det	1	1	1	1	1	1		High	Peak Found	High	High	Peak Found	Peak Found	High	Peak Found	High	High	Peak Found	Peak Found	High	High	n/a	High		4		0.6943		0		1		1		1		698.851		-3.47		-0.00242		29.7008		2.217e-05		7.863e-11		3.106	4.94			30.09
FALSE		High	Unambiguous	NGDSSDAPAYGAHPSR	[R].NGDSSDAPAYGAHPSR.[R]			3.78281e-09	0.000133953	3.314	1	5	4	J3QQ40	J3QQ40 [36-51]			Torsin-1A-interacting protein 1 OS=Mus musculus OX=10090 GN=Tor1aip1 PE=1 SV=1	J3QQ40; Q921T2; Q3UE61; Q921T2-2; Q921T2-3	0	1601.69	16	0.629	-0.67	0.880383	0.999878	110.71	18.3711	73.9	126.1	71.18	77.69	3	3	133.8	76.6	23	212.6	130.6	23.3	233191	60120.3		258690	188162		300592	172091	51763.6	477713	293369	52451.9	Det	Det	Imp	Det	Det	Imp	1	1		1	1			Peak Found	High	Not Found	High	Peak Found	Not Found	Peak Found	High	Not Found	High	Peak Found	Not Found	High	High	High	High	3	3	0.8143	0.8018	0	0	1	1	1	1	1	1	534.57	534.57	1.61	1.61	0.00086	0.00086	12.1235	12.1235	5.131e-05	2.217e-05	5.388e-11	1.773e-11	2.708	3.314	4.39	382.8	382.8	12.45
FALSE		High	Unambiguous	NGDTITIK	[K].NGDTITIK.[T]			0.023047	0.00096186	0.636	1	1	10	P11404	P11404 [46-53]			Fatty acid-binding protein, heart OS=Mus musculus OX=10090 GN=Fabp3 PE=1 SV=5	P11404	0	861.468	8	0.398	-1.33	0.129454	0.674689	45.33	22.5217	49.5	150.5	51.11	15.26	3	3	103.6	47.7	44.2	148.2	145.1	111.1	3888432	806618	2.13977e+06	3881627	4500676	3.5551e+06	5.01233e+06	2.3089e+06	2.13977e+06	7.16806e+06	7.01715e+06	5.37408e+06	Det	Det	Det	Det	Det	Det	1	1	1	1	1	1		High	High	Peak Found	High	High	High	High	High	Peak Found	High	High	High	High	High	High	High	2	2	0.4033	0.5088	0	0	1	1	1	1	1	1	431.238	431.239	0.83	4.18	0.00036	0.0018	19.0771	19.3362	0.0002324	0.0002416	0.003457	0.003692	0.559	0.636	2.28	183.03	183.03	20.33
FALSE		High	Unambiguous	NGDTITIKTQSTFK	[K].NGDTITIKTQSTFK.[N]			7.93679e-06	0.000133953	2	1	1	4	P11404	P11404 [46-59]			Fatty acid-binding protein, heart OS=Mus musculus OX=10090 GN=Fabp3 PE=1 SV=5	P11404	1	1553.82	14	0.449	-1.16	0.413337	0.967133	28.17	18.9428	68.1	131.9	21.63	12.41	3	3	70.5	68.7	46.5	124	157.1	133.2	204928	89874.8	174074	251361	377423	329834	264160	257262	174074	464180	588453	498594	Det	Det	Det	Det	Det	Det	1	1	1	1	1	1		Peak Found	Peak Found	Peak Found	High	High	Peak Found	Peak Found	Peak Found	Peak Found	High	High	Peak Found	Peak Found	High	High	High	3	3	0.7899	0.6724	0	0	1	1	1	1	1	1	518.611	518.611	0.04	0.04	2e-05	2e-05	27.3926	27.3926	5.131e-05	2.217e-05	2.18e-07	2.185e-07	1.716	2	2.9	308.79	308.79	28.28
FALSE		High	Unambiguous	NGEPEPGIPVVNGEK	[R].NGEPEPGIPVVNGEK.[E]			0.0442808	0.0018508	0.523	1	5	4	Q6PAM1	Q6PAM1 [119-133]			Alpha-taxilin OS=Mus musculus OX=10090 GN=Txlna PE=1 SV=1	A2ADZ4; A2ADZ3; Q6PAM1; A2ADZ2; Q6PAM1-2	0	1535.77	15																																											No Quan Values	Not Found	Not Found	Not Found	High	High	Not Found	Not Found	Not Found	Not Found	High	High	Not Found	Not Found	High	High	High	2	2	1	0.5591	0	0	1	1	1	1	1	1	768.391	768.391	3.24	3.24	0.00249	0.00249	42.255	42.255	0.0003414	0.0006044	0.004644	0.009783	0.523	0.493	1.27	158.41	158.41
FALSE		High	Unambiguous	NGFLLDGFPR	[K].NGFLLDGFPR.[T]			4.26804e-05	0.000133953	1.711	1	2	29	Q9WTP6	Q9WTP6 [94-103]			Adenylate kinase 2, mitochondrial OS=Mus musculus OX=10090 GN=Ak2 PE=1 SV=5	Q9WTP6-2; Q9WTP6	0	1135.59	10	1.4	0.49	0.158499	0.724039	38.34	21.9058	126.1	73.9	39.05	13.81	3	3	140.2	138	62.4	78.3	80.9	100.2	3741841	1.65851e+06	2144796	1.45889e+06	1.7843e+06	2.27898e+06	4.82337e+06	4.7474e+06	2144796	2.69408e+06	2.78196e+06	3.44502e+06	Det	Det	Det	Det	Det	Det	1	1	1	1	1	1		High	High	High	High	High	High	High	High	High	High	High	High	High	High	High	High	2	2	1	0.7391	0	0	1	1	1	1	1	1	568.299	568.299	1.08	1.08	0.00061	0.00061	74.447	74.447	5.131e-05	2.217e-05	1.723e-06	1.724e-06	1.47	1.711	2.76	286.99	286.99	75.07
FALSE		High	Unambiguous	NGFSSVQATQLQTTQSVEGATGSAVK	[K].NGFSSVQATQLQTTQSVEGATGSAVK.[S]			1.32134e-06	0.000133953	2.308	1	8	4	Q80X50	Q80X50 [639-664]			Ubiquitin-associated protein 2-like OS=Mus musculus OX=10090 GN=Ubap2l PE=1 SV=1	A0A0G2JDV6; Q80X50-4; Q80X50-3; Q80X50-5; A0A0G2JFN7; A0A0H2UH17; Q80X50-2; Q80X50	0	2596.28	26	1.472	0.56	0.222387	0.823804	39.58	18.4425	120.7	79.3	35.34	22.9	3	3	119.9	155	73.2	105.3	78.8	67.9	267695	155824	210759	164071	145493	129203	345068	446036	210759	302984	226842	195310	Det	Det	Det	Det	Det	Det	1	1	1	1	1	1		Peak Found	High	High	High	Peak Found	High	Peak Found	High	High	High	Peak Found	High	High	High	n/a	High		3		0.6831		0		1		1		1		866.098		-2.44		-0.00211		54.2847		2.217e-05		2.391e-08		2.308	2.43			55.42
FALSE		High	Unambiguous	NGFVVLK	[K].NGFVVLK.[G]			0.0280822	0.00112007	0.602	1	3	6	Q8BGY2	Q8BGY2 [28-34]			Eukaryotic translation initiation factor 5A-2 OS=Mus musculus OX=10090 GN=Eif5a2 PE=1 SV=3	Q8BGY2; A0A0A0MQM0; P63242	0	776.466	7	0.842	-0.25	0.722458	0.999878	55.48	20.7358	93.8	106.2	30.97	42.5	3	3	111.4	92.8	58.1	163.7	105	68.9	1.20365e+06	451399	808595	1234246	937623	634998	1.55155e+06	1.2921e+06	808595	2.27924e+06	1.46188e+06	959896	Det	Det	Det	Det	Det	Det	1	1	1	1	1	1		High	High	High	Peak Found	Peak Found	Peak Found	High	High	High	Peak Found	Peak Found	Peak Found	High	Peak Found	High	High	2	2	0.6146	0.5263	0	0	1	1	1	1	1	1	388.736	388.736	-1.98	-1.98	-0.00077	-0.00077	36.6011	36.6011	0.0004238	0.0002883	0.007259	0.004666	0.468	0.602	1.9	166.46	166.46	37.17
FALSE		High	Unambiguous	NGGLGHMNITLLSDITK	[K].NGGLGHMNITLLSDITK.[Q]			0.0647822	0.00270976	0.456	1	1	2	P20108	P20108 [151-167]			Thioredoxin-dependent peroxide reductase, mitochondrial OS=Mus musculus OX=10090 GN=Prdx3 PE=1 SV=1	P20108	0	1783.94	17																																											No Quan Values	Not Found	Not Found	Not Found	Not Found	High	Not Found	Not Found	Not Found	Not Found	Not Found	High	Not Found	Not Found	High	High	High	3	3	0.3082	0.1262	0	0	1	1	1	1	1	1	595.316	595.316	-2.64	-2.64	-0.00157	-0.00157	70.0665	70.0665	0.0007959	0.000791	0.01302	0.01249	0.395	0.456	1.03	87.91	87.91
FALSE		High	Unambiguous	NGHGAASAAGLKGPGDQR	[R].NGHGAASAAGLKGPGDQR.[I]			0.00339663	0.000178759	0.962	1	2	2	Q922E4	Q922E4 [4-21]			Ethanolamine-phosphate cytidylyltransferase OS=Mus musculus OX=10090 GN=Pcyt2 PE=1 SV=1	Q922E4; A2ABY3	1	1663.83	18																																											No Quan Values	High	Not Found	Not Found	Not Found	Not Found	Not Found	High	Not Found	Not Found	Not Found	Not Found	Not Found	High	Not Found	High	High	3	3	0.5545	0.5207	0	0	1	1	1	1	1	1	555.279	555.279	-1.19	-1.19	-0.00066	-0.00066	12.5898	12.5898	5.131e-05	3.765e-05	0.000227	0.0003683	0.887	0.962	1.69	211.06	211.06
FALSE		High	Unambiguous	NGLDVLLK	[K].NGLDVLLK.[V]			0.00210937	0.000178759	1.043	1	1	4	Q9CR62	Q9CR62 [261-268]			Mitochondrial 2-oxoglutarate/malate carrier protein OS=Mus musculus OX=10090 GN=Slc25a11 PE=1 SV=3	Q9CR62	0	871.525	8	0.373	-1.42	0.268937	0.872654	69.92	17.5142	59.4	140.6	54.57	50.91	3	3	85.4	26.4	51.2	229.1	121	87	96277.4	13389.9	74362.9	180287	112831	83643.5	124105	38327.8	74362.9	332929	175919	126440	Det	Det	Det	Det	Det	Det	1	1	1	1	1	1		Peak Found	Peak Found	Peak Found	High	Peak Found	High	Peak Found	Peak Found	Peak Found	High	Peak Found	High	Peak Found	High	High	High	2	2	0.525	0.4892	0	0	1	1	1	1	1	1	436.265	436.265	-2.19	-2.19	-0.00095	-0.00095	54.4806	54.4806	5.131e-05	3.765e-05	0.0003159	0.0002063	0.847	1.043	1.86	178.35	178.35	55.65
FALSE		High	Selected	NGLHRPVSTDFAQYNSYGDISGGVR	[K].NGLHRPVSTDFAQYNSYGDISGGVR.[D]			3.32561e-07	0.000133953	2.545	1	14	2	E9Q9C7	E9Q9C7 [552-576]			Actin-binding LIM protein 1 OS=Mus musculus OX=10090 GN=Ablim1 PE=1 SV=1	E9Q030; E9Q9C7; E9QK41; E9Q9D2; Q8K4G5-3; Q8K4G5-2; E9Q9D1; Q8K4G5; E9Q9C4; E9Q9C1; E9Q9C0; Q8K4G5-4; E9Q9Q7; E9Q9C2	0	2710.3	25	0.341	-1.55	0.243102	0.851346	119.78	17.9476	56.2	143.8	98.23	84.41	3	3	101.1	6.5	39.1	296.2	56.9	100.2	162991		81289.7	333300	75820.9	137685	210101	13542.6	81289.7	615493	118215	208132	Det	Imp	Det	Det	Det	Det	1		1	1	1	1		High	Not Found	Peak Found	Peak Found	Peak Found	High	High	Not Found	Peak Found	Peak Found	Peak Found	High	High	High	n/a	High		4		0.6891		0		1		1		1		678.329		-0.5		-0.00034		49.082		2.217e-05		4.379e-09		2.545	2.67			49.55
FALSE		High	Unambiguous	NGIIKTDKVFEVMLATDR	[K].NGIIKTDKVFEVMLATDR.[S]			0.0107044	0.000265241	0.767	1	6	4	P23506	P23506 [20-37]			Protein-L-isoaspartate(D-aspartate) O-methyltransferase OS=Mus musculus OX=10090 GN=Pcmt1 PE=1 SV=3	P23506-2; E0CYV0; E9PWE0; F6TXE3; F7D432; P23506	2	2050.1	18	1.206	0.27	0.483548	0.985622	40.29	17.349	95.1	104.9	67.37	59.37	3	3	109.7	34.8	180.9	28.8	120.9	124.9	86020.5	12280.5	182852		78418.4	83514.4	110884	35152.2	182852	29146	122265	126245	Det	Det	Det	Imp	Det	Det	1	1	1		1	1		High	Peak Found	Peak Found	Not Found	High	Peak Found	High	Peak Found	Peak Found	Not Found	High	Peak Found	High	High	High	High	3	3	0.5567	0.5631	0	0	1	1	1	1	1	1	684.038	684.038	0	0	0	0	66.371	66.371	7.394e-05	5.434e-05	0.001151	0.001478	0.692	0.767	2.22	179.65	179.65	66.26
FALSE		High	Unambiguous	NGNLPEFGDAIATASK	[K].NGNLPEFGDAIATASK.[A]			0.0425404	0.0018508	0.53	1	1	2	P26039	P26039 [1416-1431]			Talin-1 OS=Mus musculus OX=10090 GN=Tln1 PE=1 SV=2	P26039	0	1604.79	16	1.897	0.92	0.217962	0.818113	71.38	16.4209	117.6	82.4	44.1	64.92	3	3	195.5	118.3	81.6	18.4	83	103.1	88827.2	24207.5	47803.7			39933.7	114502	69292.6	47803.7	10773	48600.5	60365.8	Det	Det	Det	Imp	Imp	Det	1	1	1			1		Peak Found	Peak Found	High	Not Found	Not Found	Peak Found	Peak Found	Peak Found	High	Not Found	Not Found	Peak Found	High	Peak Found	High	High	2	2	0.4803	0.4472	0	0	1	1	1	1	1	1	802.901	802.901	1.71	1.71	0.00137	0.00137	58.8072	58.8072	0.0002993	0.001241	0.004382	0.02133	0.53	0.375	1.23	149.82	149.82	60.29
FALSE		High	Unambiguous	NGNPNGGGLPHWPEYDQK	[R].NGNPNGGGLPHWPEYDQK.[E]			1.40159e-08	0.000133953	3.089	1	1	8	Q8VCT4	Q8VCT4 [504-521]			Carboxylesterase 1D OS=Mus musculus OX=10090 GN=Ces1d PE=1 SV=1	Q8VCT4	0	1979.9	18	0.559	-0.84	0.642161	0.997385	78.28	20.4228	53.6	146.4	36.18	46.5	3	3	98.6	56.1	54	176.3	153.3	61.7	719267	184289	507664	897961	924637	383693	927162	527517	507664	1.65823e+06	1.44163e+06	580010	Det	Det	Det	Det	Det	Det	1	1	1	1	1	1		High	High	Peak Found	High	Peak Found	Peak Found	High	High	Peak Found	High	Peak Found	Peak Found	High	High	High	High	3	3	0.6524	0.6088	0	0	1	1	1	1	1	1	660.637	660.637	-1.73	-1.73	-0.00114	-0.00114	41.8189	41.8189	5.131e-05	2.217e-05	5.213e-10	8.872e-11	2.437	3.089	3.63	331.35	331.35	42.38
FALSE		High	Unambiguous	NGQYGEASALYER	[R].NGQYGEASALYER.[A]			0.000129745	0.000178759	1.52	1	1	10	Q9CYG7	Q9CYG7 [22-34]			Mitochondrial import receptor subunit TOM34 OS=Mus musculus OX=10090 GN=Tomm34 PE=1 SV=1	Q9CYG7	0	1457.67	13	0.855	-0.23	0.838319	0.999878	28.84	16.8799	92.2	107.8	6.78	31.47	3	3	88.5	91.8	80.3	152.6	103.5	83.4	61310	28630.5	71745.3	73802.1	59289.5	49256	79030.8	81953.2	71745.3	136288	92440.2	74457.9	Det	Det	Det	Det	Det	Det	1	1	1	1	1	1		Peak Found	High	High	High	High	High	Peak Found	High	High	High	High	High	High	High	High	High	2	2	0.7367	0.711	0	0	1	1	1	1	1	1	729.334	729.334	-3.66	-3.66	-0.00267	-0.00267	34.1039	34.1039	5.131e-05	2.217e-05	8.132e-06	6.816e-06	1.284	1.52	2.18	245.42	245.42	34.5
FALSE		High	Unambiguous	NGSTLKETAIELGYLTAEQFDEWVKPK	[K].NGSTLKETAIELGYLTAEQFDEWVKPK.[D]			1.42015e-12	0.000133953	4.669	1	3	4	P97807	P97807 [475-501]			Fumarate hydratase, mitochondrial OS=Mus musculus OX=10090 GN=Fh PE=1 SV=3	H3BKG7; P97807; P97807-2	1	3067.56	27	0.417	-1.26	0.287977	0.891149	91.18	20.6865	92.5	107.5	82.9	66.54	3	3	80.6	3.9	101.6	243.5	93.7	76.6	860265	18780.4	1.39809e+06	1.81418e+06	827240	697414	1.10891e+06	53757.7	1.39809e+06	3.35018e+06	1.28978e+06	1.05425e+06	Det	Det	Det	Det	Det	Det	1	1	2	1	1	1		High	Peak Found	High	High	Peak Found	Peak Found	High	Peak Found	High	High	Peak Found	Peak Found	High	High	n/a	High		4		0.6332		0		1		1		1		767.646		0.47		0.00036		102.407		2.217e-05		1.151e-15		4.669	7.36			103.14
FALSE		High	Unambiguous	NGTEVHRAGLDVKPFITNPR	[R].NGTEVHRAGLDVKPFITNPR.[A]			0.00137403	0.000178759	1.116	1	4	2	Q8R3P0	Q8R3P0 [36-55]			Aspartoacylase OS=Mus musculus OX=10090 GN=Aspa PE=1 SV=2	Q8R3P0; D6RJ20; V9GXG0; B0QZP3	1	2221.18	20	0.666	-0.59	0.878011	0.999878	86.71	17.2295	79.9	120.1	59.06	99.53	3	3	114.4	47.5	42.3	71.4	282.5	41.8	56258.1		26833.5		114824		72518.8	30105.1	26833.5	45235.8	179026	26486.3	Det	Imp	Det	Imp	Det	Imp	1		1		1			Peak Found	Not Found	Peak Found	Not Found	High	Not Found	Peak Found	Not Found	Peak Found	Not Found	High	Not Found	Peak Found	High	High	High	4	4	0.4895	0.4077	0	0	1	1	1	1	1	1	556.051	556.051	-1.45	-1.45	-0.00081	-0.00081	34.7913	34.7913	5.131e-05	3.765e-05	0.0002801	0.000123	0.861	1.116	2.33	162.49	162.49	35.37
FALSE		High	Unambiguous	NGTLSSVTSAR	[K].NGTLSSVTSAR.[A]			9.69755e-05	0.000178759	1.57	1	1	6	Q925F2	Q925F2 [310-320]			Endothelial cell-selective adhesion molecule OS=Mus musculus OX=10090 GN=Esam PE=1 SV=1	Q925F2	0	1092.56	11																																											Not Reliable	High	Not Found	High	Not Found	High	Not Found	High	Not Found	High	Not Found	High	Not Found	High	High	High	High	2	2	0.6231	0.7406	0	0	1	1	1	1	1	1	546.786	546.786	0.64	0.64	0.00035	0.00035	19.0629	19.0629	5.131e-05	2.217e-05	4.711e-06	4.757e-06	1.349	1.57	2.39	238.72	238.72
FALSE		High	Unambiguous	NGTPGGSFVSPSPLSTSSPILSADSTSVGSFPSVVSSDQGPR	[R].NGTPGGSFVSPSPLSTSSPILSADSTSVGSFPSVVSSDQGPR.[T]			0.0158597	0.000804015	0.7	1	7	2	A0A087WQM0	A0A087WQM0 [1153-1194]			Tensin 1 OS=Mus musculus OX=10090 GN=Tns1 PE=1 SV=1	A0A087WQ94; E9Q0S6; A0A087WQM0; A0A6I8MWZ2; A0A087WRU0; A0A1D5RM59; A0A087WQS0	0	4049.96	42	0.678	-0.56	0.883417	0.999878	49.66	17.1996	88.3	111.7	41.35	36.52	3	3	86.9	112.2	45.4	165.4	110	80.1	83182.7	48376.8		110554	87079.3	65416.7	107226	138476	56080.7	204156	135768	98887.2	Det	Det	Imp	Det	Det	Det	1	1		1	1	1		Peak Found	Peak Found	Not Found	Peak Found	High	High	Peak Found	Peak Found	Not Found	Peak Found	High	High	Peak Found	High	n/a	High		3		0.3765		0		1		1		1		1350.66		-0.96		-0.00129		98.3134		0.0001592		0.002368		0.7	0.85			99.55
FALSE		High	Selected	NGVKITLPVDFVTADKFDENAK	[K].NGVKITLPVDFVTADKFDENAK.[T]			0.000214127	0.000178759	1.434	1	1	1	P09411	P09411 [276-297]			Phosphoglycerate kinase 1 OS=Mus musculus OX=10090 GN=Pgk1 PE=1 SV=4	P09411	2	2421.27	22	0.61	-0.71	0.792016	0.999878	89.93	19.296	75.8	124.2	28.74	86.65	3	3	97.9	53.9	86.6	212.6	141.9	7	274142	67999.1	312712	415559	328630		353379	194644	312712	767397	512377	25397.4	Det	Det	Det	Det	Det	Imp	1	1	1	1	1			Peak Found	Peak Found	Peak Found	High	Peak Found	Not Found	Peak Found	Peak Found	Peak Found	High	Peak Found	Not Found	Peak Found	High	n/a	High		4		0.4859		0		1		1		1		606.072		0.25		0.00015		71.9859		2.217e-05		1.255e-05		1.434	2.49			72.44
FALSE		High	Unambiguous	NGVMDTVQFGK	[K].NGVMDTVQFGK.[D]			2.2368e-05	0.000133953	1.822	1	2	16	Q78IK4	Q78IK4 [88-98]			MICOS complex subunit Mic27 OS=Mus musculus OX=10090 GN=Apool PE=1 SV=1	Q78IK4; B1AV14	0	1195.58	11	0.561	-0.83	0.487718	0.985622	29.03	21.5511	68	132	39.67	23.26	3	3	109.9	58.6	57.7	157.5	113.6	102.8	2007405	481717	1.35786e+06	2.00813e+06	1714979	1.60071e+06	2.58762e+06	1.37889e+06	1.35786e+06	3.70835e+06	2.67388e+06	2.41971e+06	Det	Det	Det	Det	Det	Det	1	1	1	1	1	1		High	High	High	High	High	High	High	High	High	High	High	High	High	High	High	High	2	2	0.7874	0.7619	0	0	1	1	1	1	1	1	598.293	598.293	0.58	0.58	0.00035	0.00035	46.8409	46.8409	5.131e-05	2.217e-05	1.275e-06	7.817e-07	1.506	1.822	2.31	253.16	253.16	47.04
FALSE		High	Unambiguous	NGVMDTVQFGKDAYVYLKNPPQDFLPK	[K].NGVMDTVQFGKDAYVYLKNPPQDFLPK.[M]			0.154853	0.00595376	0.296	1	2	1	Q78IK4	Q78IK4 [88-114]			MICOS complex subunit Mic27 OS=Mus musculus OX=10090 GN=Apool PE=1 SV=1	Q78IK4; B1AV14	2	3084.55	27																																											No Quan Values	High	Not Found	Not Found	Not Found	Not Found	Not Found	High	Not Found	Not Found	Not Found	Not Found	Not Found	High	Not Found	n/a	High		4		0.4622		0		1		1		1		771.89		-3.65		-0.00282		87.2596		0.001689		0.03633		0.296	2.38
FALSE		High	Unambiguous	NGWSYDVEEK	[K].NGWSYDVEEK.[K]			5.98198e-05	0.000178759	1.653	1	2	26	Q9CXZ1	Q9CXZ1 [141-150]			NADH dehydrogenase [ubiquinone] iron-sulfur protein 4, mitochondrial OS=Mus musculus OX=10090 GN=Ndufs4 PE=1 SV=3	Q9CXZ1; E9QPX3	0	1226.53	10	1.025	0.04	0.589042	0.995537	43.77	24.2628	101.2	98.8	38.08	10.11	3	3	147.7	97.7	68.9	104.8	85.6	95.3	18356968	5.4689e+06	11032454	9096500	8795806	10100598	2.36628e+07	1.56544e+07	11032454	1.67982e+07	1.37138e+07	1.52686e+07	Det	Det	Det	Det	Det	Det	1	1	1	1	1	1		High	High	High	High	High	High	High	High	High	High	High	High	High	High	High	High	2	2	0.736	0.6667	0	0	1	1	1	1	1	1	613.77	613.769	0.02	-0.86	1e-05	-0.00053	35.3101	36.1705	5.131e-05	2.217e-05	2.777e-06	2.628e-06	1.413	1.653	3.03	262.3	262.3	36.68
FALSE		High	Unambiguous	NGWSYDVEEKKVPKPK	[K].NGWSYDVEEKKVPKPK.[S]			8.5607e-06	0.000133953	1.987	1	2	2	Q9CXZ1	Q9CXZ1 [141-156]			NADH dehydrogenase [ubiquinone] iron-sulfur protein 4, mitochondrial OS=Mus musculus OX=10090 GN=Ndufs4 PE=1 SV=3	Q9CXZ1; E9QPX3	2	1903.99	16	0.872	-0.2	0.6707	0.999243	135.91	19.725	93.2	106.8	81.63	111.44	3	3	127	11.3	74.5	12.1	289.7	85.4	453824		343106		855908	260271	584996	52241	343106	55881.4	1.33447e+06	393439	Det	Imp	Det	Imp	Det	Det	1		1		1	1		Peak Found	Not Found	Peak Found	Not Found	High	Peak Found	Peak Found	Not Found	Peak Found	Not Found	High	Peak Found	Peak Found	High	High	High	4	4	0.7044	0.6343	0	0	1	1	1	1	1	1	476.754	476.754	0.51	0.51	0.00024	0.00024	23.4403	23.4403	5.131e-05	2.217e-05	6.54e-07	2.386e-07	1.585	1.987	3.61	294.01	294.01	24.16
FALSE		High	Unambiguous	NGYELSPTAAANFTR	[R].NGYELSPTAAANFTR.[R]			0.0430308	0.0018508	0.528	1	1	2	Q9R1P3	Q9R1P3 [71-85]			Proteasome subunit beta type-2 OS=Mus musculus OX=10090 GN=Psmb2 PE=1 SV=1	Q9R1P3	0	1611.78	15	0.764	-0.39	0.951946	0.999878	73.91	16.5276	97.3	102.7	52	68.37	3	3	130.9	80.2	43.1	204.8	84.6	56.4	73292.1	20213.8		80051.2	39151		94476.3	57860.9	31131.4	147828	61041.5	40734.7	Det	Det	Imp	Det	Det	Imp	1	1		1	1			Peak Found	Peak Found	Not Found	High	Peak Found	Not Found	Peak Found	Peak Found	Not Found	High	Peak Found	Not Found	Peak Found	High	High	High	2	2	0.6019	0.3608	0	0	1	1	1	1	1	1	806.392	806.392	-0.25	-0.25	-0.0002	-0.0002	54.6272	54.6272	0.000507	0.0004952	0.008645	0.007727	0.446	0.528	0.97	127.1	127.1	55.17
FALSE		High	Unambiguous	NGYGFINR	[R].NGYGFINR.[N]			0.0112858	0.000265241	0.758	3	7	2	Q9JKB3; P62960; B2RUF0	Q9JKB3 [94-101]; P62960 [68-75]; B2RUF0 [106-113]			Y-box-binding protein 3 OS=Mus musculus OX=10090 GN=Ybx3 PE=1 SV=2 Y-box-binding protein 1 OS=Mus musculus OX=10090 GN=Ybx1 PE=1 SV=3 Y box protein 2 OS=Mus musculus OX=10090 GN=Ybx2 PE=1 SV=1	Q9JKB3; Q9Z2C8-2; A0A0A0MQD2; Q9JKB3-2; P62960; B2RUF0; Q9Z2C8	0	940.464	8	0.985	-0.02	0.554818	0.991416	50.73	20.4496	107.4	92.6	36.91	34.03	3	3	136.3	101.6	62.4	138.3	73.8	87.6	1.25768e+06	421987	742733	890918	562647	689260	1.6212e+06	1.20791e+06	742733	1.64523e+06	877241	1.04192e+06	Det	Det	Det	Det	Det	Det	1	1	1	1	1	1	Shared	Peak Found	Peak Found	Peak Found	High	Peak Found	Peak Found	Peak Found	Peak Found	Peak Found	High	Peak Found	Peak Found	Peak Found	High	High	High	2	2	1	0.6718	0	0	1	1	1	1	1	1	470.736	470.736	0.94	0.94	0.00044	0.00044	31.3376	31.3376	7.394e-05	5.434e-05	0.001388	0.001572	0.669	0.758	2.59	208.92	208.92	31.88
FALSE		High	Unambiguous	NGYGFINRNDTK	[R].NGYGFINRNDTK.[E]			0.0287411	0.00112007	0.598	3	7	2	Q9JKB3; P62960; B2RUF0	Q9JKB3 [94-105]; P62960 [68-79]; B2RUF0 [106-117]			Y-box-binding protein 3 OS=Mus musculus OX=10090 GN=Ybx3 PE=1 SV=2 Y-box-binding protein 1 OS=Mus musculus OX=10090 GN=Ybx1 PE=1 SV=3 Y box protein 2 OS=Mus musculus OX=10090 GN=Ybx2 PE=1 SV=1	Q9JKB3; Q9Z2C8-2; A0A0A0MQD2; Q9JKB3-2; P62960; B2RUF0; Q9Z2C8	1	1398.68	12	3.368	1.75	0.0146095	0.170282	73.88	17.9642	154.2	45.8	39.11	85.34	3	3	155.1	208.2	90.2	8.6	46.1	91.8	232175	140375	174001		56992.4	117177	299283	401817	174001	16618.6	88858.6	177131	Det	Det	Det	Imp	Det	Det	1	1	1		1	1	Shared	Peak Found	Peak Found	Peak Found	Not Found	Peak Found	High	Peak Found	Peak Found	Peak Found	Not Found	Peak Found	High	Peak Found	High	High	High	2	2	0.7049	0.2824	0	0	1	1	1	1	1	1	699.841	699.841	-0.74	-0.74	-0.00052	-0.00052	20.859	20.859	0.0001672	0.0003031	0.002515	0.005134	0.598	0.588	1.31	186.47	186.47	22.1
FALSE		High	Unambiguous	NHFKVLIFQEESEIPASVFVK	[R].NHFKVLIFQEESEIPASVFVK.[E]			5.34244e-06	0.000133953	2.068	1	1	2	Q63918	Q63918 [153-173]			Caveolae-associated protein 2 OS=Mus musculus OX=10090 GN=Cavin2 PE=1 SV=3	Q63918	1	2461.31	21	0.184	-2.44	0.0170641	0.191205	139.91	19.2748	8.4	191.6	98.14	79.43	3	3	8.4	11.2	48	14.7	261.3	256.4			140635		490701	496652	24471.3	32891.5	140635	43102.1	765068	750764	Imp	Imp	Det	Imp	Det	Det			1		1	1		Not Found	Not Found	Peak Found	High	High	Peak Found	Not Found	Not Found	Peak Found	High	High	Peak Found	Peak Found	High	n/a	High		4		0.6242		0		1		1		1		616.083		-0.49		-0.0003		79.1805		2.217e-05		1.341e-07		2.068	3.3			79.4
FALSE		High	Unambiguous	NHFKVLIFQEESEIPASVFVKEPVPSAAEGK	[R].NHFKVLIFQEESEIPASVFVKEPVPSAAEGK.[E]			3.24329e-10	0.000133953	3.736	1	1	3	Q63918	Q63918 [153-183]			Caveolae-associated protein 2 OS=Mus musculus OX=10090 GN=Cavin2 PE=1 SV=3	Q63918	2	3426.79	31	0.29	-1.78	0.0993019	0.59741	105.54	19.0765	45	155	112.72	11.43	3	3	144.5	5.6	41.6	118.2	143.4	146.6	386655		143619	220704	317186	334358	498413	19471.9	143619	407566	494534	505432	Det	Imp	Det	Det	Det	Det	2		1	1	2	2		High	Not Found	High	Peak Found	High	Peak Found	High	Not Found	High	Peak Found	High	Peak Found	High	High	n/a	High		5		0.586		0		1		1		1		686.164		-1.17		-0.0008		77.6789		2.217e-05		8.625e-13		3.736	5			77.19
FALSE		High	Unambiguous	NHGDSPHSPDASYEAMSQDLQGLLPQLGLVPCVLVGHSMGGK	[R].NHGDSPHSPDASYEAMSQDLQGLLPQLGLVPCVLVGHSMGGK.[T]			3.21146e-07	0.000133953	2.551	1	5	2	Q8K4F5	Q8K4F5 [96-137]			Protein ABHD11 OS=Mus musculus OX=10090 GN=Abhd11 PE=1 SV=1	A0A0J9YVC2; A0A0J9YU40; A0A0J9YV94; Q8K4F5; D3YYK0	0	4342.07	42																																											No Quan Values	Not Found	Not Found	Not Found	High	High	Not Found	Not Found	Not Found	Not Found	High	High	Not Found	Not Found	High	n/a	High		5		0.6732		0		1		1		1		869.222		3.33		0.00289		103.096		2.217e-05		4.193e-09		2.551	5.14
FALSE		High	Unambiguous	NHGVVMPDANKENTLNQLVGAAFGAAGQR	[K].NHGVVMPDANKENTLNQLVGAAFGAAGQR.[C]			5.32348e-12	0.000133953	4.442	1	1	12	Q9EQ20	Q9EQ20 [288-316]			Methylmalonate-semialdehyde dehydrogenase [acylating], mitochondrial OS=Mus musculus OX=10090 GN=Aldh6a1 PE=1 SV=1	Q9EQ20	1	2979.49	29	0.852	-0.23	0.832326	0.999878	68.11	22.5831	92	108	77.59	34.48	3	3	158.9	20.3	88.6	151.8	104	76.3	4.98697e+06	287518	3585346	3.32424e+06	2.6979e+06	2.04206e+06	6.42839e+06	823005	3585346	6.13875e+06	4.20638e+06	3.08689e+06	Det	Det	Det	Det	Det	Det	3	1	1	2	1	1		High	High	High	High	High	High	High	High	High	High	High	High	High	High	n/a	High		4		0.6829		0		1		1		1		745.628		1.57		0.00117		75.4264		2.217e-05		5.453e-15		4.442	6.78			75.04
FALSE		High	Unambiguous	NHLRVVESMQSTLDAEIR	[R].NHLRVVESMQSTLDAEIR.[S]			4.73948e-05	0.000133953	1.693	3	3	10	Q5SX40; Q5SX39; G3UW82	Q5SX40 [1596-1613]; Q5SX39 [1593-1610]; G3UW82 [1596-1613]			Myosin-1 OS=Mus musculus OX=10090 GN=Myh1 PE=1 SV=1 Myosin-4 OS=Mus musculus OX=10090 GN=Myh4 PE=2 SV=1 Myosin, heavy polypeptide 2, skeletal muscle, adult OS=Mus musculus OX=10090 GN=Myh2 PE=1 SV=1	Q5SX40; Q5SX39; G3UW82	1	2098.07	18	1.482	0.57	0.244991	0.854096	129.56	18.4913	108.6	91.4	104.04	97.03	3	3	86.1	13.5	250.5	8.5	169	72.4	177208	12546.2	664804		287774	127144	228428	35912.7	664804	22497.1	448678	192198	Det	Det	Det	Imp	Det	Det	2	1	2		2	2	Shared	Peak Found	Peak Found	High	Not Found	High	Peak Found	Peak Found	Peak Found	High	Not Found	High	Peak Found	High	High	High	High	4	4	0.3491	0.0681	0	0	1	1	1	1	1	1	525.271	525.271	-4.29	-4.29	-0.00225	-0.00225	53.1139	53.1139	5.131e-05	2.217e-05	1.907e-06	1.964e-06	1.457	1.693	3.67	307.46	307.46	55.12
FALSE		High	Unambiguous	NHSPDEFKELILTLCNLIR	[K].NHSPDEFKELILTLCNLIR.[Q]			0.00262193	0.000178759	1.006	1	1	2	Q9DCS3	Q9DCS3 [318-336]			Enoyl-[acyl-carrier-protein] reductase, mitochondrial OS=Mus musculus OX=10090 GN=Mecr PE=1 SV=2	Q9DCS3	1	2255.19	19	0.234	-2.1	0.149748	0.714292	81.09	14.8151	37.9	162.1	82.85	42.41	3	3	11.6	39.3	86.7	168.2	211.4	82.9				28825.7			3664.13	12431	27437.9	53231.3	66895.7	26238.6	Imp	Imp	Imp	Det	Imp	Imp				1				Not Found	Not Found	Not Found	High	Not Found	Not Found	Not Found	Not Found	Not Found	High	Not Found	Not Found	Not Found	High	High	High	4	4	0.6906	0.5349	0	0	1	1	1	1	1	1	564.553	564.553	1.54	1.54	0.00087	0.00087	107.38	107.38	5.131e-05	3.765e-05	0.0002336	0.00027	0.883	1.006	2.15	194.56	194.56	108.28
FALSE		High	Rejected	NHVRVVETMQSTLDAEIR	[R].NHVRVVETMQSTLDAEIR.[S]			0.0309886	0.00120151	0.585	0	1	1						P13542	1	2098.07	18																																											No Quan Values	Not Found	Not Found	Not Found	Not Found	High	Not Found	Not Found	Not Found	Not Found	Not Found	High	Not Found	Not Found	High	High	n/a	3				0		3		3		3		700.028		-0.68		-0.00048		52.5089		0.0001895		0.00279		0.585			192.74	192.74
FALSE		High	Unambiguous	NHVVDISDSGLITIAGGKWTTYR	[R].NHVVDISDSGLITIAGGKWTTYR.[S]			4.04319e-08	0.000133953	2.907	1	2	2	Q64521	Q64521 [419-441]			Glycerol-3-phosphate dehydrogenase, mitochondrial OS=Mus musculus OX=10090 GN=Gpd2 PE=1 SV=2	Q64521; A2AQR0	1	2503.29	23	0.401	-1.32	0.394787	0.959369	129.74	17.2983	57.3	142.7	34.02	114.44	3	3	32.7	61.9	39.8	354.1	99.1	12.4			42703.2	205737	68223.3		35069.4	66431.5	42703.2	379926	106369	13285	Imp	Imp	Det	Det	Det	Imp			1	1	1			Not Found	Not Found	Peak Found	High	High	Not Found	Not Found	Not Found	Peak Found	High	High	Not Found	Peak Found	High	n/a	High		3		0.6691		0		1		1		1		835.104		1.18		0.00098		71.1552		2.217e-05		3.274e-10		2.907	4.11			71.27
FALSE		High	Selected	NKAGGMHHVCIEVDNISAAVMDLKK	[K].NKAGGMHHVCIEVDNISAAVMDLKK.[K]			7.32121e-08	0.000133953	2.805	1	1	1	Q9D1I5	Q9D1I5 [117-141]			Methylmalonyl-CoA epimerase, mitochondrial OS=Mus musculus OX=10090 GN=Mcee PE=1 SV=1	Q9D1I5	2	2680.34	25	1.586	0.67	0.139698	0.697915	117.67	18.8008	49.3	150.7	121	70.53	3	3	265.6	26.2	40.8	16.5	125.9	124.8	327036				128212	131070	421561	41629.6	64825.4	26248.7	199900	198131	Det	Imp	Imp	Imp	Det	Det	1				1	1		High	Not Found	Not Found	Not Found	Peak Found	Peak Found	High	Not Found	Not Found	Not Found	Peak Found	Peak Found	High	Peak Found	n/a	High		5		0.7223		0		1		1		1		536.87		-5.55		-0.00297		60.8194		2.217e-05		6.827e-10		2.805	4.79			60.26
FALSE		High	Unambiguous	NKDPLNETVVGLYQK	[K].NKDPLNETVVGLYQK.[S]			0.00233103	0.000178759	1.026	5	7	2	Q5SX40; P13541; Q5SX39; G3UW82; Q91Z83	Q5SX40 [600-614]; P13541 [598-612]; Q5SX39 [600-614]; G3UW82 [600-614]; Q91Z83 [597-611]			Myosin-1 OS=Mus musculus OX=10090 GN=Myh1 PE=1 SV=1 Myosin-3 OS=Mus musculus OX=10090 GN=Myh3 PE=2 SV=2 Myosin-4 OS=Mus musculus OX=10090 GN=Myh4 PE=2 SV=1 Myosin, heavy polypeptide 2, skeletal muscle, adult OS=Mus musculus OX=10090 GN=Myh2 PE=1 SV=1 Myosin-7 OS=Mus musculus OX=10090 GN=Myh7 PE=2 SV=1	Q5SX40; P13541; Q5SX39; G3UW82; Q02566; B1AR69; Q91Z83	1	1717.91	15	3.147	1.65	0.00598195	0.0857178	49.74	19.2397	151.8	48.2	9.51	59.27	3	3	149	171.3	143.5	47.4	71.3	17.6	506659	262230	628938	112376	200293	50906.5	653103	750618	628938	207521	312283	76952.9	Det	Det	Det	Det	Det	Det	1	1	1	1	1	1	Shared	Peak Found	Peak Found	Peak Found	Peak Found	High	Peak Found	Peak Found	Peak Found	Peak Found	Peak Found	High	Peak Found	Peak Found	High	High	High	3	3	0.5942	0.5446	0	0	1	1	1	1	1	1	573.308	573.308	-1.15	-1.15	-0.00066	-0.00066	47.1956	47.1956	5.131e-05	3.765e-05	0.0003232	0.0002329	0.844	1.026	2.24	208.11	208.11	48.35
FALSE		High	Unambiguous	NKDTGTYEDFVEGLR	[K].NKDTGTYEDFVEGLR.[V]			0.0105173	0.000265241	0.77	1	3	2	P09542	P09542 [133-147]			Myosin light chain 3 OS=Mus musculus OX=10090 GN=Myl3 PE=1 SV=4	A0A0G2JDM3; P09542; A0A0G2JDW2	1	1743.82	15	0.288	-1.8	0.23666	0.843727	78.78	16.0468	53.3	146.7	53.18	105.98	3	3	15	47.4	29.1	52.2	376.3	80				36187.4	308831	67698.6	19231.7	60602.6	37201	66825.9	481509	102337	Imp	Imp	Imp	Det	Det	Det				1	1	1		Not Found	Not Found	Not Found	Peak Found	Peak Found	High	Not Found	Not Found	Not Found	Peak Found	Peak Found	High	Not Found	High	High	High	3	3	0.5526	0.4231	0	0	1	1	1	1	1	1	581.946	581.946	2.59	2.59	0.00151	0.00151	52.8418	52.8418	5.131e-05	5.434e-05	0.0009577	0.001441	0.714	0.77	1.56	175.64	175.64	54.27
FALSE		High	Unambiguous	NKESVVFVQTDKPVYKPGQSVK	[KR].NKESVVFVQTDKPVYKPGQSVK.[F]			0.000137524	0.000178759	1.51	1	3	1	P28665	P28665 [124-145]			Murinoglobulin-1 OS=Mus musculus OX=10090 GN=Mug1 PE=1 SV=3	P28665; P28666; A0A0N4SVU1	1	2477.34	22	0.23	-2.12	0.100662	0.6016	99.26	18.0934	80.5	119.5	91.75	119.68	3	3	33.3	86.1	9.2	374.3	49.4	47.8		36143.2		243539			39955.7	103458	11094.8	449735	59301.4	57400.5	Imp	Det	Imp	Det	Imp	Imp		1		1				Not Found	Peak Found	Not Found	High	Not Found	Not Found	Not Found	Peak Found	Not Found	High	Not Found	Not Found	Peak Found	High	n/a	High		4		0.619		0		1		1		1		620.091		1.72		0.00107		31.6726		2.217e-05		7.31e-06		1.51	2.73			31.32
FALSE		High	Unambiguous	NKFGAPQKNVQQLAILGAGLMGAGIAQVSVDK	[K].NKFGAPQKNVQQLAILGAGLMGAGIAQVSVDK.[G]			1.66059e-10	0.000133953	3.851	1	1	3	Q8BMS1	Q8BMS1 [352-383]			Trifunctional enzyme subunit alpha, mitochondrial OS=Mus musculus OX=10090 GN=Hadha PE=1 SV=1	Q8BMS1	2	3223.76	32	0.665	-0.59	0.903935	0.999878	94.78	20.4844	98.8	101.2	72.29	61.56	3	3	130.8	15.9	100	196.8	54.3	102.3	887622	48696.2	874783	932415	304544	592213	1.14418e+06	139390	874783	1.72186e+06	474825	895220	Det	Det	Det	Det	Det	Det	2	1	2	1	2	2		Peak Found	Peak Found	High	High	Peak Found	Peak Found	Peak Found	Peak Found	High	High	Peak Found	Peak Found	High	High	n/a	High		4		0.6801		0		1		1		1		806.695		-1.42		-0.00115		93.1309		2.217e-05		3.771e-13		3.851	4.22			91.06
FALSE		High	Unambiguous	NKFLIDGFPR	[K].NKFLIDGFPR.[N]			0.00268434	0.000178759	1.002	1	2	12	Q9DBP5	Q9DBP5 [87-96]			UMP-CMP kinase OS=Mus musculus OX=10090 GN=Cmpk1 PE=1 SV=1	Q9DBP5; A0A0R4J093	1	1206.66	10	0.643	-0.64	0.822461	0.999878	60.06	18.7215	75.1	124.9	70.73	21.49	3	3	174.4	54.8	58.9	98	85.2	128.7	515175	72865.7	224190	202095	208046	324087	664080	208574	224190	373202	324372	489907	Det	Det	Det	Det	Det	Det	2	2	2	1	1	2		High	High	High	High	High	Peak Found	High	High	High	High	High	Peak Found	High	High	High	High	3	3	0.4585	0.5682	0	0	1	1	1	1	1	1	402.892	402.892	-0.18	-0.18	-7e-05	-7e-05	50.689	50.689	5.131e-05	3.765e-05	0.0002748	0.0002773	0.864	1.002	2.2	208.34	208.34	51.44
FALSE		High	Unambiguous	NKGDSHLNVQVSNFK	[K].NKGDSHLNVQVSNFK.[S]			5.37363e-06	0.000133953	2.067	1	3	2	Q80WJ7	Q80WJ7 [246-260]			Protein LYRIC OS=Mus musculus OX=10090 GN=Mtdh PE=1 SV=1	F6ZSG0; Q80WJ7; F6QHD1	1	1686.86	15	1.516	0.6	0.201683	0.792302	92.17	18.5964	120.5	79.5	87.4	75.84	3	3	218.4	134.7	8.9	134.3	15	88.8	434212	120579		186344		150619	559715	345151	22777.2	344114	38460.1	227683	Det	Det	Imp	Det	Imp	Det	1	1		1		1		High	Peak Found	Not Found	Peak Found	Not Found	Peak Found	High	Peak Found	Not Found	Peak Found	Not Found	Peak Found	High	Peak Found	High	High	3	3	0.3373	0.3883	0	0	1	1	1	1	1	1	562.955	562.955	-3.01	-3.01	-0.00169	-0.00169	21.9985	21.9985	5.131e-05	2.217e-05	4.92e-07	1.353e-07	1.619	2.067	3.58	277.17	277.17	22.98
FALSE		High	Unambiguous	NKGKGFSVVADTPELQR	[K].NKGKGFSVVADTPELQR.[I]			0.00271611	0.000178759	1	1	7	2	A2A6H0	A2A6H0 [57-73]			LIM and SH3 domain protein 1 (Fragment) OS=Mus musculus OX=10090 GN=Lasp1 PE=1 SV=1	A2A6H0; A2A6G8; Q61792; A2A6G7; A2A6H1; A2A6G6; A2A6G9	2	1845.98	17	0.231	-2.12	0.0891809	0.562227	122.48	17.0041	108.7	91.3	84.04	106.76	3	3	72.1	77.1	1.6	334.3	54.4	60.6				131444			52354.4	55991.6	1143.69	242733	39473	43965.6	Imp	Imp	Imp	Det	Imp	Imp				1				Not Found	Not Found	Not Found	High	Not Found	Not Found	Not Found	Not Found	Not Found	High	Not Found	Not Found	Not Found	High	High	High	3	3	0.562	0.4505	0	0	1	1	1	1	1	1	615.999	615.999	0.29	0.29	0.00018	0.00018	34.5652	34.5652	5.131e-05	3.765e-05	0.0005856	0.0002817	0.773	1	2.22	204.63	204.63	34.75
FALSE		High	Unambiguous	NKGITWGEDTLMEYLENPK	[K].NKGITWGEDTLMEYLENPK.[K]			1.26122e-06	0.000133953	2.316	1	1	10	P62897	P62897 [55-73]			Cytochrome c, somatic OS=Mus musculus OX=10090 GN=Cycs PE=1 SV=2	P62897	1	2238.07	19	1.543	0.63	0.140796	0.699713	119.15	20.3818	121.3	78.7	103.72	69.49	3	3	297.8	23.5	91.7	107	20.5	59.4	2.40918e+06	85762.7	956244	604397	137365	410053	3.10552e+06	245491	956244	1.11612e+06	214171	619858	Det	Det	Det	Det	Det	Det	1	1	1	1	1	1		High	High	High	Peak Found	Peak Found	Peak Found	High	High	High	Peak Found	Peak Found	Peak Found	High	Peak Found	High	High	3	3	0.6833	0.7313	0	0	1	1	1	1	1	1	746.697	746.697	0.67	0.67	0.0005	0.0005	85.137	85.137	5.131e-05	2.217e-05	1.266e-08	2.268e-08	2.056	2.316	4.28	362.58	362.58	85.77
FALSE		High	Unambiguous	NKGITWGEDTLMEYLENPKK	[K].NKGITWGEDTLMEYLENPKK.[Y]			9.56184e-06	0.000133953	1.968	1	1	12	P62897	P62897 [55-74]			Cytochrome c, somatic OS=Mus musculus OX=10090 GN=Cycs PE=1 SV=2	P62897	2	2366.17	20	1.009	0.01	0.540752	0.989697	126.45	20.1416	100.4	99.6	108.7	67.92	3	3	287.8	16.1	85.6	108.8	16.9	84.8	1.82253e+06	46016.8	698526	480785	88453	458173	2.34931e+06	131721	698526	887847	137910	692598	Det	Det	Det	Det	Det	Det	2	2	2	2	1	2		High	Peak Found	High	High	Peak Found	High	High	Peak Found	High	High	Peak Found	High	High	High	High	High	4	4	0.7392	0.7539	0	0	1	1	1	1	1	1	592.298	592.298	0.36	0.36	0.00021	0.00021	72.9873	72.9873	5.131e-05	2.217e-05	6.113e-07	2.746e-07	1.593	1.968	3.82	285.53	285.53	74.52
FALSE		High	Unambiguous	NKIAGYVTHLMK	[R].NKIAGYVTHLMK.[R]			6.6921e-09	0.000133953	3.216	1	1	2	P63276	P63276 [48-59]			40S ribosomal protein S17 OS=Mus musculus OX=10090 GN=Rps17 PE=1 SV=2	P63276	1	1374.76	12	0.524	-0.93	0.380995	0.953479	147.78	21.1771	8.4	191.6	155.5	88.63	3	3	8.5	1.5	135.4	0.8	195.2	258.6			1.13959e+06		1.05345e+06	1.43949e+06	71760.6	12452.2	1.13959e+06	7061.49	1.64247e+06	2.176e+06	Imp	Imp	Det	Imp	Det	Det			1		1	1		Not Found	Not Found	Peak Found	Not Found	Peak Found	High	Not Found	Not Found	Peak Found	Not Found	Peak Found	High	Peak Found	High	High	High	3	3	0.7031	0.6883	0	0	1	1	1	1	1	1	458.923	458.923	-0.23	-0.23	-0.00011	-0.00011	34.0437	34.0437	5.131e-05	2.217e-05	3.226e-11	3.586e-11	2.77	3.216	4.94	500.34	500.34	34.93
FALSE		High	Unambiguous	NKIAGYVTHLMKR	[R].NKIAGYVTHLMKR.[I]			3.03754e-06	0.000133953	2.165	1	1	10	P63276	P63276 [48-60]			40S ribosomal protein S17 OS=Mus musculus OX=10090 GN=Rps17 PE=1 SV=2	P63276	2	1530.86	13	5.158	2.37	2.80994e-05	0.00116412	143.77	20.0301	194.3	5.7	73.5	155.89	3	3	204.2	22.7	217.7	145.1	6	4.4	1.04541e+06	52238.8	1436944	518582	25270	19178.7	1.34757e+06	149531	1436944	957646	39399.3	28991.5	Det	Det	Det	Det	Det	Det	1	1	2	1	1	1		High	Peak Found	High	High	Peak Found	High	High	Peak Found	High	High	Peak Found	High	High	High	High	High	4	4	0.6614	0.5191	0	0	1	1	1	1	1	1	383.47	383.47	-0.06	-0.06	-2e-05	-2e-05	34.4577	34.4577	5.131e-05	2.217e-05	7.469e-08	6.665e-08	1.844	2.165	3.66	378.77	378.77	29.57
FALSE		High	Unambiguous	NKLDHYAIIKFPLTTESAMK	[R].NKLDHYAIIKFPLTTESAMK.[K]			1.74859e-08	0.000133953	3.051	1	1	2	P62751	P62751 [69-88]			60S ribosomal protein L23a OS=Mus musculus OX=10090 GN=Rpl23a PE=1 SV=1	P62751	2	2320.24	20	0.335	-1.58	0.120467	0.652707	143.98	19.5451	20.7	179.3	103.04	88.18	3	3	20.9	14.2	94.3	8.1	180.8	281.6			299035		367638	590656	66291.6	44974.8	299035	25803.3	573196	892866	Imp	Imp	Det	Imp	Det	Det			1		1	1		Not Found	Not Found	Peak Found	Not Found	High	Peak Found	Not Found	Not Found	Peak Found	Not Found	High	Peak Found	Peak Found	High	High	High	4	4	0.8133	0.5772	0	0	1	1	1	1	1	1	580.815	580.815	0.23	0.23	0.00014	0.00014	57.9594	57.9594	5.131e-05	2.217e-05	1.707e-10	1.163e-10	2.571	3.051	4.47	432.39	432.39	57.62
FALSE		High	Unambiguous	NKIHTLEDFQR	[K].NKIHTLEDFQR.[V]			0.00028163	0.000178759	1.387	1	3	2	Q99N15	Q99N15 [106-116]			17beta-hydroxysteroid dehydrogenase type 10/short chain L-3-hydroxyacyl-CoA dehydrogenase OS=Mus musculus OX=10090 GN=Hsd17b10 PE=1 SV=1	O08756; A2AFQ2; Q99N15	1	1400.73	11	0.654	-0.61	0.85944	0.999878	146.38	19.1529	42.9	157.1	72.29	85.18	3	3	130.9	34.4	49.7	200.2	182.2	2.5	364562	43211	178633	389345	419742		469934	123689	178633	718989	654433	9126.63	Det	Det	Det	Det	Det	Imp	1	1	1	1	1			Peak Found	Peak Found	Peak Found	High	Peak Found	Not Found	Peak Found	Peak Found	Peak Found	High	Peak Found	Not Found	Peak Found	High	High	High	3	3	0.6432	0.638	0	0	1	1	1	1	1	1	467.581	467.581	0.65	0.65	0.0003	0.0003	23.2199	23.2199	5.131e-05	2.217e-05	1.124e-05	1.766e-05	1.246	1.387	3.37	275.42	275.42	22.46
FALSE		High	Unambiguous	NKLILPGLISSR	[R].NKLILPGLISSR.[I]			5.38696e-05	0.000133953	1.671	1	3	8	Q63836	Q63836 [92-103]			Selenium-binding protein 2 OS=Mus musculus OX=10090 GN=Selenbp2 PE=1 SV=2	Q63836; D6RHN2; P17563	1	1310.82	12	0.455	-1.14	0.498222	0.985622	61.55	17.9324	62.5	137.5	49.08	79.74	3	3	91.3	39.3	44.5	270	97.8	57.2	165198	32011	103781	341112	146369	88296.2	212946	91629.6	103781	629919	228209	133473	Det	Det	Det	Det	Det	Det	1	1	1	2	1	1		High	High	Peak Found	High	High	Peak Found	High	High	Peak Found	High	High	Peak Found	High	High	High	High	3	3	0.6836	0.6366	0	0	1	1	1	1	1	1	437.61	437.61	-0.64	-0.64	-0.00028	-0.00028	54.1491	54.1491	5.131e-05	2.217e-05	1.765e-06	2.31e-06	1.467	1.671	3.55	316.85	316.85	53.79
FALSE		High	Unambiguous	NKIISIFSGTEKGSK	[R].NKIISIFSGTEKGSK.[K]			0.00626614	0.000178759	0.858	1	1	2	Q8CIN4	Q8CIN4 [51-65]			Serine/threonine-protein kinase PAK 2 OS=Mus musculus OX=10090 GN=Pak2 PE=1 SV=1	Q8CIN4	2	1608.9	15	0.53	-0.92	0.644873	0.997385	86.93	18.2766	50.3	149.7	89.33	69.81	3	3	133.9	19.5	47.1	36.8	222.3	140.4	178266		80857.5		244665	159399	229792	33445.2	80857.5	63137.4	381464	240956	Det	Imp	Det	Imp	Det	Det	1		1		1	1		Peak Found	Not Found	Peak Found	Not Found	Peak Found	High	Peak Found	Not Found	Peak Found	Not Found	Peak Found	High	Peak Found	High	High	High	3	3	0.735	0.6933	0	0	1	1	1	1	1	1	536.971	536.971	2.08	2.08	0.00111	0.00111	29.778	29.778	5.131e-05	3.765e-05	0.0009581	0.000775	0.714	0.858	2.38	217.15	217.15	30.68
FALSE		High	Unambiguous	NKLLSQGLAVYASPENR	[R].NKLLSQGLAVYASPENR.[K]			0.000331604	0.000178759	1.359	1	2	2	Q3UK02	Q3UK02 [118-134]			39S ribosomal protein L9, mitochondrial OS=Mus musculus OX=10090 GN=Mrpl9 PE=1 SV=1	Q3UK02; Q99N94	1	1860	17	0.432	-1.21	0.446864	0.979813	73.68	17.2305	60.3	139.7	58.39	34.8	3	3	91.3	25.3	53.4	200	123.7	106.3	72531			110971	81251.5	72022.1	93495.1	25947.1	54722.2	204926	126682	108872	Det	Imp	Imp	Det	Det	Det	1			1	1	1		Peak Found	Not Found	Not Found	High	Peak Found	Peak Found	Peak Found	Not Found	Not Found	High	Peak Found	Peak Found	Peak Found	High	High	High	3	3	1	0.5917	0	0	1	1	1	1	1	1	620.67	620.67	-1.67	-1.67	-0.00104	-0.00104	48.7633	48.7633	5.131e-05	2.217e-05	8.152e-06	2.148e-05	1.284	1.359	2.18	249.9	249.9	48.19
FALSE		High	Unambiguous	NKLQQLPADFGR	[K].NKLQQLPADFGR.[L]			0.00125095	0.000178759	1.132	1	1	8	Q922Q8	Q922Q8 [72-83]			Leucine-rich repeat-containing protein 59 OS=Mus musculus OX=10090 GN=Lrrc59 PE=1 SV=1	Q922Q8	1	1386.75	12	1.613	0.69	0.091032	0.569768	28.79	19.7294	125.8	74.2	52.83	14.78	3	3	159.1	140	45.7	98.7	82.6	73.9	1.05324e+06	417237	389874	455762	452033	416911	1.35767e+06	1.19432e+06	389874	841639	704779	630224	Det	Det	Det	Det	Det	Det	2	2	1	2	1	1		Peak Found	High	Peak Found	High	Peak Found	High	Peak Found	High	Peak Found	High	Peak Found	High	High	High	High	High	3	3	0.5644	0.5897	0	0	1	1	1	1	1	1	462.921	462.921	0.61	0.61	0.00028	0.00028	35.2906	35.2906	5.131e-05	2.217e-05	5.252e-05	0.0001094	1.061	1.132	2.73	270.99	270.99	35.77
FALSE		High	Unambiguous	NKPFKFTLGK	[R].NKPFKFTLGK.[Q]			6.3405e-05	0.000178759	1.643	1	2	14	P26883	P26883 [44-53]			Peptidyl-prolyl cis-trans isomerase FKBP1A OS=Mus musculus OX=10090 GN=Fkbp1a PE=1 SV=2	P26883; F6X9I3	1	1179.69	10	0.863	-0.21	0.801541	0.999878	61.22	23.2274	92.7	107.3	25.02	65.46	3	3	92	54.9	80.8	216.2	62.6	93.6	5259194	1414762	5952418	8627800	2.95689e+06	4561412	6.7793e+06	4.04968e+06	5952418	1.59326e+07	4.61017e+06	6.89526e+06	Det	Det	Det	Det	Det	Det	1	1	1	1	1	1		High	High	High	High	High	High	High	High	High	High	High	High	High	High	High	High	3	3	0.6577	0.4527	0	0	1	1	1	1	1	1	393.901	393.901	-0.45	-0.45	-0.00018	-0.00018	23.5082	23.5082	5.131e-05	2.217e-05	5.914e-06	2.822e-06	1.322	1.643	2.43	248.93	248.93	25.02
FALSE		High	Unambiguous	NKPFKFTLGKQEVIR	[R].NKPFKFTLGKQEVIR.[G]			4.37208e-07	0.000133953	2.498	1	2	4	P26883	P26883 [44-58]			Peptidyl-prolyl cis-trans isomerase FKBP1A OS=Mus musculus OX=10090 GN=Fkbp1a PE=1 SV=2	P26883; F6X9I3	2	1805.04	15	0.334	-1.58	0.110802	0.630048	147.44	20.1428	21.6	178.4	156.86	96.33	3	3	230.8	14.4	1.3	3.8	230.9	118.8	1.83549e+06	51652.8	13150.5		1.51809e+06	805823	2.36602e+06	147853	13150.5	39423.5	2.3669e+06	1.21812e+06	Det	Det	Det	Imp	Det	Det	1	1	1		1	1		Peak Found	Peak Found	Peak Found	Not Found	High	High	Peak Found	Peak Found	Peak Found	Not Found	High	High	Peak Found	High	High	High	4	4	0.6839	0.6023	0	0	1	1	1	1	1	1	452.016	452.016	0.18	0.18	8e-05	8e-05	32.8472	32.8472	5.131e-05	2.217e-05	4.281e-09	6.131e-09	2.186	2.498	4.3	431.22	431.22	35.27
FALSE		High	Unambiguous	NKQTYSTEPNNLK	[R].NKQTYSTEPNNLK.[A]			5.39135e-07	0.000133953	2.462	1	1	22	P41105	P41105 [21-33]			60S ribosomal protein L28 OS=Mus musculus OX=10090 GN=Rpl28 PE=1 SV=2	P41105	1	1536.77	13	0.977	-0.03	0.57595	0.995213	48.38	23.009	86.6	113.4	31.66	34.17	3	3	126.6	92.4	66.5	129.6	63.7	121.1	6.06537e+06	1.99432e+06	4.10774e+06	4.33358e+06	2.52477e+06	4.94552e+06	7.81848e+06	5.70862e+06	4.10774e+06	8.00266e+06	3.93644e+06	7.4759e+06	Det	Det	Det	Det	Det	Det	2	2	2	2	2	1		High	High	High	High	High	High	High	High	High	High	High	High	High	High	High	High	2	2	0.7334	0.6595	0	0	1	1	1	1	1	1	768.884	768.884	-2.51	-2.51	-0.00193	-0.00193	12.2786	12.2786	5.131e-05	2.217e-05	1.898e-08	7.969e-09	2.008	2.462	3.26	380.18	380.18	12.58
FALSE		High	Unambiguous	NKQTYSTEPNNLKAR	[R].NKQTYSTEPNNLKAR.[N]			1.54855e-10	0.000133953	3.863	1	1	10	P41105	P41105 [21-35]			60S ribosomal protein L28 OS=Mus musculus OX=10090 GN=Rpl28 PE=1 SV=2	P41105	2	1763.9	15	0.81	-0.3	0.904783	0.999878	39.73	23.2811	83.7	116.3	50.49	14.53	3	3	158.2	72.8	68.8	114	101.1	85	9.57721e+06	1.98558e+06	5.37347e+06	4.8195e+06	5.0601e+06	4389818	1.23454e+07	5.68362e+06	5.37347e+06	8.89998e+06	7.88936e+06	6.63587e+06	Det	Det	Det	Det	Det	Det	2	2	2	2	1	1		High	Peak Found	Peak Found	High	High	Peak Found	High	Peak Found	Peak Found	High	High	Peak Found	High	High	High	High	3	3	0.7867	0.7177	0	0	1	1	1	1	1	1	588.64	588.64	0.8	0.8	0.00047	0.00047	11.6053	11.6053	5.131e-05	2.217e-05	1.368e-12	3.455e-13	3.147	3.863	4.64	492	492	11.96
FALSE		High	Unambiguous	NKSEDSTKDDTDLGALAAEIEGAGAAK	[K].NKSEDSTKDDTDLGALAAEIEGAGAAK.[E]			0.00263739	0.000178759	1.005	1	1	2	Q05D44	Q05D44 [7-33]			Eukaryotic translation initiation factor 5B OS=Mus musculus OX=10090 GN=Eif5b PE=1 SV=2	Q05D44	2	2677.28	27	0.717	-0.48	0.950319	0.999878	72.86	17.5994	83.5	116.5	66.24	27.21	3	3	144.1	73.3	34.5	152.2	102.2	93.7	222047	50852.3	68406.2	163613	130182	123102	286227	145562	68406.2	302138	202972	186088	Det	Det	Det	Det	Det	Det	1	1	1	1	1	1		High	Peak Found	High	Peak Found	Peak Found	Peak Found	High	Peak Found	High	Peak Found	Peak Found	Peak Found	High	Peak Found	n/a	High		4		0.3735		0		1		1		1		670.077		1.94		0.0013		63.9779		3.765e-05		0.0002703		1.005	1.66			65.27
FALSE		High	Unambiguous	NKSMLFQR	[R].NKSMLFQR.[E]			0.208003	0.00792334	0.238	1	1	4	P0DN34	P0DN34 [39-46]			NADH dehydrogenase [ubiquinone] 1 beta subcomplex subunit 1 OS=Mus musculus OX=10090 GN=Ndufb1 PE=1 SV=1	P0DN34	1	1023.54	8	0.987	-0.02	0.63409	0.997385	103.31	17.7291	103.3	96.7	61.81	71.67	3	3	105.7	148.8	32	32.5	99	181.9	127810	81020.7	49946.4		98959.6	187572	164752	231917	49946.4	50621.6	154291	283543	Det	Det	Det	Imp	Det	Det	1	1	1		1	1		High	Peak Found	Peak Found	Not Found	High	Peak Found	High	Peak Found	Peak Found	Not Found	High	Peak Found	High	High	High	High	2	2	0.4404	0.3206	0	0	1	1	1	1	1	1	512.275	512.275	1.76	1.76	0.0009	0.0009	17.6131	17.6131	0.00201	0.002887	0.04454	0.07407	0.238	0.191	1.31	163.91	163.91	18.89
FALSE		High	Unambiguous	NKSNEDQSMGNWQIR	[R].NKSNEDQSMGNWQIR.[R]			2.42672e-05	0.000133953	1.808	2	3	2	P48678; P48678-2	P48678 [456-470]; P48678-2 [456-470]			Prelamin-A/C OS=Mus musculus OX=10090 GN=Lmna PE=1 SV=2 Isoform C of Prelamin-A/C OS=Mus musculus OX=10090 GN=Lmna	P48678; P48678-2; P48678-3	1	1806.82	15	0.145	-2.78	0.0024653	0.0434549	121.3	18.8471	25.4	174.6	123.07	48.14	3	3	90	17.8	4.4	252.8	122.5	112.5	221874			435101	249690	236561	286004	56626.3	13996.3	803485	389299	357598	Det	Imp	Imp	Det	Det	Det	1			1	1	1	Shared	Peak Found	Not Found	Not Found	High	Peak Found	Peak Found	Peak Found	Not Found	Not Found	High	Peak Found	Peak Found	Peak Found	High	High	High	3	3	0.5847	0.6316	0	0	1	1	1	1	1	1	602.945	602.945	0.47	0.47	0.00028	0.00028	29.3066	29.3066	5.131e-05	2.217e-05	6.448e-07	8.604e-07	1.587	1.808	3.23	315.49	315.49	29.81
FALSE		High	Unambiguous	NKSNEDQSMGNWQIRR	[R].NKSNEDQSMGNWQIRR.[Q]			0.00866191	0.000265241	0.803	2	3	7	P48678; P48678-2	P48678 [456-471]; P48678-2 [456-471]			Prelamin-A/C OS=Mus musculus OX=10090 GN=Lmna PE=1 SV=2 Isoform C of Prelamin-A/C OS=Mus musculus OX=10090 GN=Lmna	P48678; P48678-2; P48678-3	2	1962.92	16	1.103	0.14	0.417814	0.968689	120.34	18.7905	118.5	81.5	75.81	135.22	3	3	109.3	12.3	71.9	345.9	11.2	49.4	245923		208514	543351		94825.7	317004	35765.5	208514	1.00339e+06	32415.9	143343	Det	Imp	Det	Det	Imp	Det	1		1	1		1	Shared	High	Not Found	High	High	Not Found	High	High	Not Found	High	High	Not Found	High	High	High	High	High	3	3	0.5531	0.4634	0	0	1	1	1	1	1	1	654.979	654.979	0.72	0.72	0.00047	0.00047	21.4111	21.4111	7.394e-05	5.434e-05	0.001261	0.001143	0.681	0.803	1.64	202.43	202.43	22
FALSE		High	Unambiguous	NKSTESLQANVQR	[R].NKSTESLQANVQR.[L]			6.36664e-08	0.000133953	2.829	1	1	26	P47963	P47963 [104-116]			60S ribosomal protein L13 OS=Mus musculus OX=10090 GN=Rpl13 PE=1 SV=3	P47963	1	1474.76	13	1.594	0.67	0.111454	0.631824	34.42	23.7814	131.4	68.6	15.78	30.71	3	3	133.7	130.3	99	62.1	68.1	106.8	1.04781e+07	4.59806e+06	1.00071e+07	3400399	4.41166e+06	7.14092e+06	1.35066e+07	1.31617e+07	1.00071e+07	6.27939e+06	6.87837e+06	1.07946e+07	Det	Det	Det	Det	Det	Det	2	2	2	2	2	2		High	High	High	High	High	High	High	High	High	High	High	High	High	High	High	High	2	2	0.6774	0.6674	0	0	1	1	1	1	1	1	737.884	737.884	0.34	0.34	0.00025	0.00025	12.7848	12.7848	5.131e-05	2.217e-05	9.461e-10	5.736e-10	2.366	2.829	4.27	429.84	429.84	13.33
FALSE		High	Unambiguous	NKSTESLQANVQRLK	[R].NKSTESLQANVQRLK.[E]			0.000782866	0.000178759	1.212	1	1	2	P47963	P47963 [104-118]			60S ribosomal protein L13 OS=Mus musculus OX=10090 GN=Rpl13 PE=1 SV=3	P47963	2	1715.94	15	0.782	-0.36	0.938989	0.999878	68.21	17.2566	87.7	112.3	42.99	52.03	3	3	83.3	126.3	51.7	57.5	106.6	174.5	71139	48590.9			75253.9	127070	91700.8	139089	56948.6	63347.2	117331	192086	Det	Det	Imp	Imp	Det	Det	1	1			1	1		Peak Found	Peak Found	Not Found	Not Found	Peak Found	High	Peak Found	Peak Found	Not Found	Not Found	Peak Found	High	Peak Found	High	High	High	3	3	0.5311	0.5049	0	0	1	1	1	1	1	1	572.652	572.652	1.36	1.36	0.00078	0.00078	18.8293	18.8293	5.131e-05	2.217e-05	0.0001037	6.177e-05	0.98	1.212	2.04	224.54	224.54	20.52
FALSE		High	Unambiguous	NKTGVAPIIDVVR	[K].NKTGVAPIIDVVR.[S]			5.53233e-06	0.000133953	2.062	1	1	6	P14115	P14115 [93-105]			60S ribosomal protein L27a OS=Mus musculus OX=10090 GN=Rpl27a PE=1 SV=5	P14115	1	1381.82	13	0.859	-0.22	0.749751	0.999878	77.82	20.4424	104.7	95.3	57.35	46	3	3	143.7	89	39.6	167.2	79.5	81	1.70413e+06	475234	605815	1.38453e+06	779063	819049	2.19669e+06	1.36033e+06	605815	2.55675e+06	1.21466e+06	1.23812e+06	Det	Det	Det	Det	Det	Det	1	1	1	1	1	1		Peak Found	High	High	High	Peak Found	Peak Found	Peak Found	High	High	High	Peak Found	Peak Found	High	High	High	High	3	3	0.5143	0.5743	0	0	1	1	1	1	1	1	461.277	461.277	0.46	0.46	0.00021	0.00021	43.1981	43.1981	5.131e-05	2.217e-05	2.683e-07	1.399e-07	1.692	2.062	3.5	306.12	306.12	43.84
FALSE		High	Unambiguous	NKTSAASPPVVPSAEQPRPIVEEELSK	[K].NKTSAASPPVVPSAEQPRPIVEEELSK.[K]			4.42328e-07	0.000133953	2.496	1	2	2	Q9DCL8	Q9DCL8 [17-43]			Protein phosphatase inhibitor 2 OS=Mus musculus OX=10090 GN=Ppp1r2 PE=1 SV=3	Q9DCL8; D3Z3A0	1	2860.51	27	0.989	-0.02	0.569287	0.995213	87.15	17.8702	99.4	100.6	25.77	78.3	3	3	59.2	99.6	92.6	216.3	93.6	38.6	84778.6	64253	170928	216187	110850		109283	183921	170928	399224	172829	71240.6	Det	Det	Det	Det	Det	Imp	1	1	1	1	1			Peak Found	Peak Found	Peak Found	High	High	Not Found	Peak Found	Peak Found	Peak Found	High	High	Not Found	Peak Found	High	n/a	High		4		0.4574		0		1		1		1		715.882		0.64		0.00046		45.9154		2.217e-05		6.219e-09		2.496	3.52			45.92
FALSE		High	Unambiguous	NKVEDAFYK	[R].NKVEDAFYK.[G]			0.0244281	0.00103922	0.626	1	1	2	Q9CQF4	Q9CQF4 [157-165]			Mitochondrial transcription rescue factor 1 OS=Mus musculus OX=10090 GN=Mtres1 PE=1 SV=1	Q9CQF4	1	1113.56	9	4.532	2.18	0.00062629	0.0146647	114.81	18.8833	150.8	49.2	91.61	78.79	3	3	118.2	324.5	39.4	8.7	38.6	70.6	352759	436178	151708		95174.3	179691	454720	1.24854e+06	151708	33474.5	148389	271629	Det	Det	Det	Imp	Det	Det	1	1	1		1	1		High	Peak Found	Peak Found	Not Found	Peak Found	Peak Found	High	Peak Found	Peak Found	Not Found	Peak Found	Peak Found	High	Peak Found	High	High	2	2	0.6909	0.4971	0	0	1	1	1	1	1	1	557.283	557.283	0.62	0.62	0.00034	0.00034	20.6248	20.6248	0.0002324	0.0002574	0.003719	0.003959	0.55	0.626	1.73	187.05	187.05	21.55
FALSE		High	Unambiguous	NKVEDAFYKGELR	[R].NKVEDAFYKGELR.[L]			7.27872e-08	0.000133953	2.806	1	1	4	Q9CQF4	Q9CQF4 [157-169]			Mitochondrial transcription rescue factor 1 OS=Mus musculus OX=10090 GN=Mtres1 PE=1 SV=1	Q9CQF4	2	1568.81	13	1.644	0.72	0.13608	0.690086	73.16	19.0552	128.4	71.6	76.78	70.9	3	3	204.9	149.7	18.8	83.5	18.5	124.6	568906	187121		161731		295065	733341	535624	67370.7	298663	66022.3	446035	Det	Det	Imp	Det	Imp	Det	1	1		1		1		High	Peak Found	Not Found	Peak Found	Not Found	High	High	Peak Found	Not Found	Peak Found	Not Found	High	High	High	High	High	3	3	0.701	0.6046	0	0	1	1	1	1	1	1	523.607	523.607	-0.67	-0.67	-0.00035	-0.00035	29.5185	29.5185	5.131e-05	2.217e-05	2.447e-09	6.753e-10	2.253	2.806	3.49	368.27	368.27	31.34
FALSE		High	Unambiguous	NKVPELQK	[K].NKVPELQK.[F]			0.0982664	0.00370016	0.381	1	2	2	Q61387	Q61387 [57-64]			Cytochrome c oxidase subunit 7A-related protein, mitochondrial OS=Mus musculus OX=10090 GN=Cox7a2l PE=1 SV=1	Q61387; E9PZS8	1	955.557	8	0.585	-0.77	0.702594	0.999878	146.13	18.8087	73.8	126.2	96.33	88.37	3	3	86.7	156.9	0.4	205.4	148.4	2.1	188839	153849		312110	267093		243420	440385	1244.15	576361	416433	5988.95	Det	Det	Imp	Det	Det	Imp	1	1		1	1			Peak Found	Peak Found	Not Found	High	Peak Found	Not Found	Peak Found	Peak Found	Not Found	High	Peak Found	Not Found	Peak Found	High	High	High	2	2	0.406	0.2575	0	0	1	1	1	1	1	1	478.28	478.28	-3.86	-3.86	-0.00184	-0.00184	11.9295	11.9295	0.005461	0.001197	0.1513	0.02048	0.069	0.381	2.33	125.6	125.6	11.84
FALSE		High	Unambiguous	NKVVTTPAFMCETALHHIHDGIGAMVK	[K].NKVVTTPAFMCETALHHIHDGIGAMVK.[N]			3.43416e-15	0.000133953	5.704	1	1	16	Q9D172	Q9D172 [232-258]			Glutamine amidotransferase-like class 1 domain-containing protein 3A, mitochondrial OS=Mus musculus OX=10090 GN=Gatd3a PE=1 SV=1	Q9D172	1	2920.46	27	0.765	-0.39	0.869416	0.999878	94.54	23.9658	87.4	112.6	82.81	53.17	3	3	132.7	5.3	104.6	173.4	134.6	49.5	8.90988e+06	159007	9.05218e+06	8.12748e+06	7.47432e+06	2.83518e+06	1.14852e+07	455148	9.05218e+06	1.50087e+07	1.16534e+07	4.2858e+06	Det	Det	Det	Det	Det	Det	6	3	2	2	4	4		High	High	High	High	High	High	High	High	High	High	High	High	High	High	n/a	High		4		0.7684		0		1		1		1		730.87		-1.09		-0.0008		73.9535		2.217e-05		6.305e-16		5.666	8.03			73.3
FALSE		High	Unambiguous	NKVVTTPAFMCETALHHIHDGIGAMVKNVLELTGK	[K].NKVVTTPAFMCETALHHIHDGIGAMVKNVLELTGK.[-]			6.20735e-18	0.000133953	6.789	1	1	7	Q9D172	Q9D172 [232-266]			Glutamine amidotransferase-like class 1 domain-containing protein 3A, mitochondrial OS=Mus musculus OX=10090 GN=Gatd3a PE=1 SV=1	Q9D172	2	3774.95	35	0.717	-0.48	0.838395	0.999878	86.08	21.7587	83.5	116.5	91.95	41.93	3	3	98.2	2.8	165.1	139.5	57.4	136.9	1.44033e+06		3.12127e+06	1.42813e+06	696183	1.71221e+06	1.85664e+06	53103.8	3.12127e+06	2.63728e+06	1.08544e+06	2.58826e+06	Det	Imp	Det	Det	Det	Det	2		2	2	2	2		High	Not Found	High	High	High	High	High	Not Found	High	High	High	High	High	High	n/a	High		5		0.7632		0		1		1		1		755.799		4.48		0.00338		102.702		2.217e-05		6.305e-16		6.174	7.22			103.44
FALSE		High	Unambiguous	NKWFFQK	[K].NKWFFQK.[L]			0.0823797	0.00316301	0.413	1	2	2	P61358	P61358 [127-133]			60S ribosomal protein L27 OS=Mus musculus OX=10090 GN=Rpl27 PE=1 SV=2	P61358; A2A4Q0	1	997.525	7	0.652	-0.62	0.872714	0.999878	39.91	20.6192	77.8	122.2	63.32	55.11	3	3	134.2	27.1	95.9	41.6	150.5	150.9	871632	79225	802596	188424	808032	835654	1.12357e+06	226777	802596	347956	1.25983e+06	1.26322e+06	Det	Det	Det	Det	Det	Det	1	1	1	1	1	1		High	Peak Found	Peak Found	Peak Found	Peak Found	Peak Found	High	Peak Found	Peak Found	Peak Found	Peak Found	Peak Found	High	Peak Found	High	High	2	2	1	0.553	0	0	1	1	1	1	1	1	499.268	499.268	3.84	3.84	0.00192	0.00192	33.9049	33.9049	0.001151	0.001097	0.02295	0.01663	0.324	0.413	2.17	216.03	216.03	33.98
FALSE		High	Unambiguous	NLAAFPASHDPDPAAVPTPTATPSAR	[R].NLAAFPASHDPDPAAVPTPTATPSAR.[G]			0.00440095	0.000178759	0.918	1	7	2	F7AMS7	F7AMS7 [465-490]			Misshapen-like kinase 1 (Fragment) OS=Mus musculus OX=10090 GN=Mink1 PE=1 SV=1	F7AMS7; Q9JM52-2; G3X9G2; Q5SXG1; Q9JM52-3; Q5SXG3; Q9JM52	0	2572.28	26	3.587	1.84	0.0271504	0.270096	101.07	16.7516	156.4	43.6	70.48	110.71	3	3	103.3	245.4	61.5	143.8	28.8	17.1	55005.3	58832.8		53454.8			70903.9	168406	42234.6	98712.9	19764.5	11752.5	Det	Det	Imp	Det	Imp	Imp	1	1		1				High	Peak Found	High	Peak Found	Not Found	Not Found	High	Peak Found	High	Peak Found	Not Found	Not Found	High	Peak Found	n/a	High		3		0.516		0		1		1		1		858.098		0.25		0.00021		55.1846		3.765e-05		0.0005042		0.918	2.19			56.05
FALSE		High	Unambiguous	NIANPTAMLLSATNMLR	[R].NIANPTAMLLSATNMLR.[H]			3.64373e-10	0.000133953	3.716	1	3	22	Q91VA7	Q91VA7 [317-333]			Isocitrate dehydrogenase [NAD] subunit, mitochondrial OS=Mus musculus OX=10090 GN=Idh3b PE=1 SV=1	Q91VA7; V9GXV0; A0A668KL51	0	1830.96	17	0.898	-0.16	0.729778	0.999878	60.22	21.8868	99.7	100.3	54.06	46.73	3	3	144	42.6	94.7	160.4	95.3	63	2.78096e+06	370735	2.35675e+06	2.16257e+06	1.52101e+06	1.03725e+06	3.58475e+06	1.06121e+06	2.35675e+06	3.99355e+06	2.37146e+06	1.56797e+06	Det	Det	Det	Det	Det	Det	2	2	2	2	2	2		High	High	High	High	High	High	High	High	High	High	High	High	High	High	High	High	2	2	0.6788	0.6	0	0	1	1	1	1	1	1	915.98	915.984	-1.68	2.22	-0.00154	0.00203	102.171	102.058	5.131e-05	2.217e-05	2.754e-12	9.968e-13	3.064	3.716	3.8	517.61	517.61	102.76
FALSE		High	Unambiguous	NIANPTAMLLSATNMLRHLNLEYHSSMIADAVK	[R].NIANPTAMLLSATNMLRHLNLEYHSSMIADAVK.[K]			1.1899e-06	0.000133953	2.326	1	3	3	Q91VA7	Q91VA7 [317-349]			Isocitrate dehydrogenase [NAD] subunit, mitochondrial OS=Mus musculus OX=10090 GN=Idh3b PE=1 SV=1	Q91VA7; V9GXV0; A0A668KL51	1	3639.84	33	1.542	0.63	0.165618	0.736219	91.78	18.819	122.3	77.7	85.44	80.48	3	3	135.6	10.9	215.3	139.6	86.2	12.4	226104		462825	162500	118875		291456	23395.2	462825	300082	185341	26569.9	Det	Imp	Det	Det	Det	Imp	1		1	1	1			High	Not Found	Peak Found	High	High	Not Found	High	Not Found	Peak Found	High	High	Not Found	High	High	n/a	High		5		0.4615		0		1		1		1		728.777		2.58		0.00188		102.611		2.217e-05		2.11e-08		2.326	2.86			103.37
FALSE		High	Unambiguous	NLAPLVEDVQSK	[K].NLAPLVEDVQSK.[V]			2.64812e-05	0.000133953	1.793	1	1	8	P06728	P06728 [266-277]			Apolipoprotein A-IV OS=Mus musculus OX=10090 GN=Apoa4 PE=1 SV=3	P06728	0	1312.71	12	0.835	-0.26	0.769862	0.999878	106	18.9099	91	109	108.25	28.62	3	3	64.1	279.9	30.8	76.8	52.7	95.6	268206	527532	166173	224324	182493	341154	345727	1.51003e+06	166173	414251	284531	515705	Det	Det	Det	Det	Det	Det	1	1	1	1	1	1		High	High	High	Peak Found	High	Peak Found	High	High	High	Peak Found	High	Peak Found	High	High	High	High	2	2	0.5446	0.5315	0	0	1	1	1	1	1	1	656.859	656.859	-0.5	-0.5	-0.00033	-0.00033	48.5221	48.5221	5.131e-05	2.217e-05	2.01e-06	9.604e-07	1.451	1.793	2.22	239.66	239.66	49.37
FALSE		High	Unambiguous	NLDDGIDDER	[K].NLDDGIDDER.[L]			0.000404397	0.000178759	1.325	1	3	6	P29341	P29341 [300-309]			Polyadenylate-binding protein 1 OS=Mus musculus OX=10090 GN=Pabpc1 PE=1 SV=2	P29341; Q9D4E6; Q62029	0	1161.5	10	0.891	-0.17	0.643968	0.997385	7.77	21.0507	94.6	105.4	23.34	24.2	3	3	119.3	79.3	83.7	135.4	93.3	89	1.4011e+06	419224	1.26639e+06	1.10982e+06	905768	891314	1.80607e+06	1.20001e+06	1.26639e+06	2.04946e+06	1.41221e+06	1.34736e+06	Det	Det	Det	Det	Det	Det	1	1	1	1	1	1		Peak Found	High	Peak Found	Peak Found	Peak Found	High	Peak Found	High	Peak Found	Peak Found	Peak Found	High	High	High	High	High	2	2	0.7715	0.6555	0	0	1	1	1	1	1	1	581.255	581.255	1.1	1.1	0.00064	0.00064	26.5643	26.5643	5.131e-05	2.217e-05	1.848e-05	2.752e-05	1.186	1.325	2.38	266.31	266.31	27.37
FALSE		High	Unambiguous	NIDDGTSDRPYSHALVAGIDR	[K].NIDDGTSDRPYSHALVAGIDR.[Y]			0.00167749	0.000178759	1.082	1	1	3	P61358	P61358 [28-48]			60S ribosomal protein L27 OS=Mus musculus OX=10090 GN=Rpl27 PE=1 SV=2	P61358	0	2272.1	21	0.999	0	0.5915	0.995537	25.86	18.1658	107.1	92.9	76.32	76.98	3	3	188.2	47.9	64.9	188.3	54.5	56.3	420433	48210.4	186801	293645	100599	107274	541954	138000	186801	542264	156848	162162	Det	Det	Det	Det	Det	Det	1	1	1	1	1	1		High	Peak Found	Peak Found	High	Peak Found	Peak Found	High	Peak Found	Peak Found	High	Peak Found	Peak Found	High	High	n/a	High		3		0.6606		0		1		1		1		758.036		-0.95		-0.00072		43.3129		3.765e-05		0.0001565		1.082	1.65			42.85
FALSE		High	Unambiguous	NIDDGTSDRPYSHALVAGIDRYPR	[K].NIDDGTSDRPYSHALVAGIDRYPR.[K]			1.77939e-08	0.000133953	3.048	1	1	10	P61358	P61358 [28-51]			60S ribosomal protein L27 OS=Mus musculus OX=10090 GN=Rpl27 PE=1 SV=2	P61358	1	2688.31	24	0.863	-0.21	0.76172	0.999878	96.6	23.0121	92.6	107.4	107.84	14.98	3	3	235.8	6.8	82.2	103.5	95.2	76.6	1.11981e+07	144660	5.02935e+06	3.43016e+06	3.73893e+06	3.10319e+06	1.44347e+07	414080	5.02935e+06	6.33434e+06	5.82948e+06	4.69094e+06	Det	Det	Det	Det	Det	Det	3	1	4	3	2	2		Peak Found	High	High	High	High	High	Peak Found	High	High	High	High	High	High	High	n/a	High		5		0.7296		0		1		1		1		538.469		0.84		0.00045		46.0364		2.217e-05		1.195e-10		3.048	4.29			44.55
FALSE		High	Unambiguous	NLDDTIDDEK	[K].NLDDTIDDEK.[L]			0.000462534	0.000178759	1.302	1	4	10	Q91YZ8	Q91YZ8 [300-309]			Polyadenylate-binding protein OS=Mus musculus OX=10090 GN=Pabpc4 PE=1 SV=1	Q91YZ8; A3KFU5; A3KFU8; Q6PHQ9	0	1177.52	10	0.803	-0.32	0.854442	0.999878	36.07	19.5583	90.4	109.6	22.59	25.49	3	3	107.1	67.4	90.9	140.7	110.1	83.9	417291	118204	456517	382698	354723	278692	537903	338354	456517	706715	553060	421286	Det	Det	Det	Det	Det	Det	1	1	1	1	1	1		High	Peak Found	High	High	High	High	High	Peak Found	High	High	High	High	High	High	High	High	2	2	0.5264	0.5531	0	0	1	1	1	1	1	1	589.265	589.265	1.36	1.36	0.0008	0.0008	26.6923	26.6923	5.131e-05	2.217e-05	3.63e-05	3.243e-05	1.106	1.302	2.73	230.26	230.26	27.49
FALSE		High	Unambiguous	NIDNPAIADIYTEHAHQVVVAK	[R].NIDNPAIADIYTEHAHQVVVAK.[Y]			1.74727e-06	0.000133953	2.26	1	1	3	O88342	O88342 [44-65]			WD repeat-containing protein 1 OS=Mus musculus OX=10090 GN=Wdr1 PE=1 SV=3	O88342	0	2418.24	22	0.331	-1.59	0.263901	0.868982	80.65	18.1773	57.3	142.7	76.08	47.2	3	3	78.3	50.7	8.9	236.5	126.3	99.3	158244	46153.9		333551	210970	171035	203982	132113	23082.4	615957	328929	258545	Det	Det	Imp	Det	Det	Det	1	1		1	1	1		High	High	Not Found	High	Peak Found	Peak Found	High	High	Not Found	High	Peak Found	Peak Found	High	High	n/a	High		4		0.6534		0		1		1		1		605.32		6.62		0.004		52.4325		2.217e-05		3.372e-08		2.26	3.26			52.64
FALSE		High	Unambiguous	NIDPKPCTPR	[R].NIDPKPCTPR.[G]			0.0164266	0.000804015	0.694	1	4	2	Q9JII5	Q9JII5 [79-88]			DAZ-associated protein 1 OS=Mus musculus OX=10090 GN=Dazap1 PE=1 SV=2	Q9JII5; Q9JII5-2; Q3UGB5; D3Z4J1	0	1140.58	10	0.62	-0.69	0.774929	0.999878	18.82	18.8119	78.4	121.6	18.11	17.59	3	3	88.9	80.7	61.7	125.1	143.3	100.3	245123	100293	219288	240915	326835	235806	315972	287082	219288	444888	509579	356456	Det	Det	Det	Det	Det	Det	1	1	1	1	1	1		Peak Found	Peak Found	High	Peak Found	Peak Found	Peak Found	Peak Found	Peak Found	High	Peak Found	Peak Found	Peak Found	High	Peak Found	High	High	3	3	0.3306	0.3699	0	0	1	1	1	1	1	1	380.866	380.866	0.8	0.8	0.00031	0.00031	14.9571	14.9571	7.394e-05	0.0001592	0.001695	0.002468	0.645	0.694	1.46	131.93	131.93	15.98
FALSE		High	Unambiguous	NLDSTTVAVHGEEIYCK	[K].NLDSTTVAVHGEEIYCK.[S]			2.72633e-05	0.000133953	1.788	1	1	4	P97315	P97315 [43-59]			Cysteine and glycine-rich protein 1 OS=Mus musculus OX=10090 GN=Csrp1 PE=1 SV=3	P97315	0	1878.89	17	1.445	0.53	0.258074	0.863846	23.63	18.5304	118.2	81.8	24.4	8.52	3	3	85.8	141.7	124.7	74.5	86.9	86.3	206048	153228	385977	124789	172565	176744	265603	438605	385977	230444	269052	267176	Det	Det	Det	Det	Det	Det	1	1	1	1	1	1		Peak Found	Peak Found	Peak Found	High	High	Peak Found	Peak Found	Peak Found	Peak Found	High	High	Peak Found	Peak Found	High	High	High	3	3	1	0.5799	0	0	1	1	1	1	1	1	626.968	626.968	-0.78	-0.78	-0.00049	-0.00049	42.8167	42.8167	5.131e-05	2.217e-05	9.377e-07	9.969e-07	1.542	1.788	2.19	253.38	253.38	43.81
FALSE		High	Unambiguous	NIDVLKATAEEISSK	[R].NIDVLKATAEEISSK.[T]			2.3745e-09	0.000133953	3.394	1	1	32	Q9CQ62	Q9CQ62 [92-106]			2,4-dienoyl-CoA reductase, mitochondrial OS=Mus musculus OX=10090 GN=Decr1 PE=1 SV=1	Q9CQ62	1	1617.87	15	0.813	-0.3	0.912347	0.999878	41.44	21.8733	77.7	122.3	30.89	29.14	3	3	117.7	69	73.8	144.6	116.1	78.9	2.36539e+06	624564	1.91243e+06	2.02975e+06	1.92934e+06	1.35205e+06	3.04907e+06	1.78778e+06	1.91243e+06	3.74827e+06	3.00809e+06	2.04383e+06	Det	Det	Det	Det	Det	Det	2	2	2	2	2	2		High	High	High	High	High	High	High	High	High	High	High	High	High	High	High	High	2	2	0.7258	0.5546	0	0	1	1	1	1	1	1	809.438	809.438	0.05	0.05	4e-05	4e-05	56.8212	56.8212	5.131e-05	2.217e-05	3.928e-12	9.972e-12	3.021	3.394	3.66	496.13	496.13	57.27
FALSE		High	Unambiguous	NIEAVKGLR	[R].NIEAVKGLR.[K]			0.00268434	0.000178759	1.002	1	1	8	Q5SX39	Q5SX39 [1837-1845]			Myosin-4 OS=Mus musculus OX=10090 GN=Myh4 PE=2 SV=1	Q5SX39	1	999.595	9	0.928	-0.11	0.595595	0.996104	139.44	20.7172	55	145	144.6	78.6	3	3	22.2	20.6	345.5	58.5	131.1	22.1	606796	253203	1.21814e+07	1117071	2.9654e+06	516569	782183	724780	1.21814e+07	2.06285e+06	4.62345e+06	780873	Det	Det	Det	Det	Det	Det	1	1	2	1	1	1		Peak Found	Peak Found	High	High	High	High	Peak Found	Peak Found	High	High	High	High	High	High	High	High	2	2	0.4336	0.4821	0	0	1	1	1	1	1	1	500.301	500.301	-0.16	-0.16	-8e-05	-8e-05	18.4529	18.4529	5.131e-05	3.765e-05	0.0003123	0.0002764	0.848	1.002	2.51	247.34	247.34	20.55
FALSE		High	Unambiguous	NIEEILAAR	[R].NIEEILAAR.[G]			0.159758	0.00625107	0.29	1	1	3	Q9D113	Q9D113 [128-136]			DNL-type zinc finger protein OS=Mus musculus OX=10090 GN=Dnlz PE=1 SV=1	Q9D113	0	1028.57	9	0.764	-0.39	0.892524	0.999878	43.77	18.0119	100.7	99.3	25.88	37	3	3	110.4	91.7	64.6	158.5	84.5	90.3	181955	68062.5	137305	182401	115241	127018	234546	194825	137305	336833	179676	192008	Det	Det	Det	Det	Det	Det	1	1	1	1	1	1		High	High	Peak Found	Peak Found	Peak Found	Peak Found	High	High	Peak Found	Peak Found	Peak Found	Peak Found	High	Peak Found	High	High	2	2	0.4495	0.266	0	0	1	1	1	1	1	1	514.791	514.791	0.37	0.37	0.00019	0.00019	52.5276	52.5276	0.001486	0.002658	0.02988	0.06656	0.29	0.206	0.94	140.4	140.4	53.32
FALSE		High	Unambiguous	NLELTAVEGSDVHVR	[K].NLELTAVEGSDVHVR.[M]			2.72156e-08	0.000133953	2.975	1	2	22	Q9DCS3	Q9DCS3 [62-76]			Enoyl-[acyl-carrier-protein] reductase, mitochondrial OS=Mus musculus OX=10090 GN=Mecr PE=1 SV=2	Q9DCS3; A2A845	0	1638.84	15	0.81	-0.3	0.91874	0.999878	18.59	22.0873	88.2	111.8	40.38	35.73	3	3	132.6	72.7	66.4	154.2	92.2	81.9	3.65402e+06	902167	2.35624e+06	2.9649e+06	2.09962e+06	1.92433e+06	4.71016e+06	2.5824e+06	2.35624e+06	5.47518e+06	3.27358e+06	2.90891e+06	Det	Det	Det	Det	Det	Det	2	2	2	2	2	1		High	High	High	High	High	High	High	High	High	High	High	High	High	High	High	High	2	2	1	0.7062	0	0	1	1	1	1	1	1	819.924	819.924	-2.85	-2.85	-0.00233	-0.00233	44.9225	44.9225	5.131e-05	2.217e-05	2.365e-10	2.007e-10	2.532	2.975	3.37	407.85	407.85	45.6
FALSE		High	Unambiguous	NLETPSCK	[K].NLETPSCK.[N]			0.0160465	0.000804015	0.698	1	2	10	Q9WTP6	Q9WTP6 [86-93]			Adenylate kinase 2, mitochondrial OS=Mus musculus OX=10090 GN=Ak2 PE=1 SV=5	Q9WTP6-2; Q9WTP6	0	891.424	8	1.176	0.23	0.326754	0.927382	64.43	21.6309	108.1	91.9	45.04	28.93	3	3	108.7	160.8	61.5	62.5	92.4	114.2	2.26831e+06	1.51095e+06	1.65318e+06	910539	1.59441e+06	2.03204e+06	2.92393e+06	4.32502e+06	1.65318e+06	1.68146e+06	2.4859e+06	3.07173e+06	Det	Det	Det	Det	Det	Det	1	1	1	1	1	1		High	High	High	Peak Found	High	High	High	High	High	Peak Found	High	High	High	High	High	High	2	2	0.5502	0.4845	0	0	1	1	1	1	1	1	446.216	446.216	0.96	0.96	0.00043	0.00043	15.6921	15.6921	0.0001211	0.0001592	0.001964	0.002394	0.628	0.698	1.94	181.79	181.79	16.92
FALSE		High	Unambiguous	NLEVAKVTAGELGGNHLAFR	[R].NLEVAKVTAGELGGNHLAFR.[C]			7.00391e-14	0.000133953	5.186	1	2	8	Q91VT4	Q91VT4 [35-54]			Carbonyl reductase family member 4 OS=Mus musculus OX=10090 GN=Cbr4 PE=1 SV=2	D3Z6C4; Q91VT4	1	2096.12	20	0.446	-1.17	0.347628	0.937619	72.3	20.2854	90.1	109.9	64.58	72.85	3	3	101.3	18.3	95.4	227.2	116.4	41.4	655140	53393.7	795366	1.02637e+06	622824	228344	844500	152836	795366	1.89536e+06	971065	345177	Det	Det	Det	Det	Det	Det	2	1	2	2	2	1		High	Peak Found	High	Peak Found	High	Peak Found	High	Peak Found	High	Peak Found	High	Peak Found	High	High	High	High	3	3	0.7429	0.7727	0	0	1	1	1	1	1	1	699.38	699.38	0.44	0.44	0.00031	0.00031	54.0715	54.0715	5.131e-05	2.217e-05	4.183e-17	6.305e-16	4.396	5.186	4.62	606.16	606.16	54.78
FALSE		High	Unambiguous	NIFYSPISMMTALAMLQLGAK	[K].NIFYSPISMMTALAMLQLGAK.[G]			0.210072	0.00792334	0.236	1	1	1	Q9D1Q5	Q9D1Q5 [25-45]			Serine (or cysteine) peptidase inhibitor, clade B (ovalbumin), member 3B OS=Mus musculus OX=10090 GN=Serpinb3b PE=2 SV=1	Q9D1Q5	0	2300.19	21	2.414	1.27	0.163654	0.733641	55.19	15.8555	141.4	58.6	27.61	58.82	3	3	92.5	163.2	147.4	29.5	106.3	61.1		36879.5	95317.5				59835.2	105566	95317.5	19085.3	68746.8	39487.3	Imp	Det	Det	Imp	Imp	Imp		1	1					Not Found	High	Peak Found	Not Found	Not Found	Not Found	Not Found	High	Peak Found	Not Found	Not Found	Not Found	High	Not Found	n/a	High		3		0.1778		0		1		1		1		767.395		-6.93		-0.00531		88.0016		0.002223		0.0545		0.236	0.9			89.17
FALSE		High	Unambiguous	NIGAKLVQDVANNTNEEAGDGTTTATVLAR	[K].NIGAKLVQDVANNTNEEAGDGTTTATVLAR.[S]			0.000207977	0.000178759	1.439	1	3	1	P63038	P63038 [92-121]			60 kDa heat shock protein, mitochondrial OS=Mus musculus OX=10090 GN=Hspd1 PE=1 SV=1	D3Z2F2; D3Z7J9; P63038	1	3043.53	30	0.569	-0.81	0.703603	0.999878	92.07	16.1712	72.5	127.5	52.61	77.72	3	3	34.4	77.3	113.1	216.4	135.9	22.9		13821.2		59970.2			17587.2	39562.3	57878.4	110745	69557	11719.1	Imp	Det	Imp	Det	Imp	Imp		1		1				Not Found	Peak Found	Not Found	High	Not Found	Not Found	Not Found	Peak Found	Not Found	High	Not Found	Not Found	Peak Found	High	n/a	High		3		0.5817		0		1		1		1		1015.18		0.27		0.00028		65.8449		2.217e-05		1.218e-05		1.439	1.53			65.45
FALSE		High	Unambiguous	NIGKTLVTRTQGTK	[R].NIGKTLVTRTQGTK.[I]			0.208003	0.00792334	0.238	1	1	2	P97351	P97351 [43-56]			40S ribosomal protein S3a OS=Mus musculus OX=10090 GN=Rps3a PE=1 SV=3	P97351	2	1516.88	14	1.005	0.01	0.614268	0.997385	58.17	17.6286	100.2	99.8	34.21	53.98	3	3	140.8	101.1	69.9	42.1	100.7	145.5	148883	48152.1	95220.9		87986.8	131155	191915	137833	95220.9	57325.4	137183	198261	Det	Det	Det	Imp	Det	Det	1	1	1		1	1		High	Peak Found	Peak Found	Not Found	Peak Found	Peak Found	High	Peak Found	Peak Found	Not Found	Peak Found	Peak Found	High	Peak Found	High	High	3	3	0.5993	0.5	0	0	1	1	1	1	1	1	506.299	506.299	0.47	0.47	0.00024	0.00024	14.6339	14.6339	0.003586	0.002209	0.09609	0.05361	0.134	0.238	1.7	118.05	118.05	15.43
FALSE		High	Unambiguous	NIGLGFKTPK	[K].NIGLGFKTPK.[E]			0.0308098	0.00120151	0.586	1	3	6	P62281	P62281 [39-48]			40S ribosomal protein S11 OS=Mus musculus OX=10090 GN=Rps11 PE=1 SV=3	P62281; A0A1B0GRR3; A0A1B0GSE8	1	1074.63	10	1.15	0.2	0.366845	0.945952	71.02	19.2218	110.6	89.4	53.54	31.49	3	3	107.4	153.2	44.7	133.2	74.6	86.9	459101	294747	245973	397447	263431	316688	591798	843698	245973	733950	410723	478722	Det	Det	Det	Det	Det	Det	1	1	1	1	1	1		High	High	Peak Found	High	Peak Found	Peak Found	High	High	Peak Found	High	Peak Found	Peak Found	High	High	High	High	2	2	0.4569	0.5427	0	0	1	1	1	1	1	1	537.82	537.82	1.17	1.17	0.00063	0.00063	30.9034	30.9034	0.0002324	0.0003031	0.003428	0.005197	0.56	0.586	1.64	178.3	178.3	31.6
FALSE		High	Unambiguous	NLGIGKITPFEEK	[K].NLGIGKITPFEEK.[M]			1.59308e-08	0.000133953	3.067	1	1	28	P08249	P08249 [302-314]			Malate dehydrogenase, mitochondrial OS=Mus musculus OX=10090 GN=Mdh2 PE=1 SV=3	P08249	1	1445.8	13	0.714	-0.49	0.875981	0.999878	21.53	23.4713	83.3	116.7	26.13	9.53	3	3	114.5	70.4	80.6	112.8	100.3	121.4	7.13105e+06	1.97276e+06	6.4669e+06	4.90267e+06	5.16263e+06	6.44653e+06	9.19218e+06	5.64691e+06	6.4669e+06	9.05358e+06	8.04922e+06	9.7449e+06	Det	Det	Det	Det	Det	Det	2	2	2	3	3	2		High	High	High	High	High	High	High	High	High	High	High	High	High	High	High	High	2	2	1	0.6798	0	0	1	1	1	1	1	1	723.403	723.403	-0.35	-0.35	-0.00025	-0.00025	49.3042	49.3042	5.131e-05	2.217e-05	2.104e-10	1.044e-10	2.546	3.067	3.56	464.05	464.05	49.73
FALSE		High	Unambiguous	NLGTALAELR	[K].NLGTALAELR.[T]			0.000270364	0.000178759	1.394	1	1	4	P26039	P26039 [1026-1035]			Talin-1 OS=Mus musculus OX=10090 GN=Tln1 PE=1 SV=2	P26039	0	1057.6	10	0.815	-0.29	0.821037	0.999878	30.98	18.872	89.8	110.2	36.35	46.27	3	3	128.1	73.6	69.1	167.3	90.3	71.5	375221	97137.2	261005	342010	218769	178491	483674	278050	261005	631577	341089	269817	Det	Det	Det	Det	Det	Det	1	1	1	1	1	1		Peak Found	High	Peak Found	High	Peak Found	Peak Found	Peak Found	High	Peak Found	High	Peak Found	Peak Found	High	High	High	High	2	2	0.3234	0.4181	0	0	1	1	1	1	1	1	529.304	529.304	0.17	0.17	9e-05	9e-05	53.4337	53.4337	5.131e-05	2.217e-05	4.215e-05	1.68e-05	1.088	1.394	1.77	171.25	171.25	53.96
FALSE		High	Unambiguous	NLHHEVELGVLLGKR	[R].NLHHEVELGVLLGKR.[G]			0.00645337	0.000178759	0.853	1	1	6	Q8R0F8	Q8R0F8 [70-84]			Acylpyruvase FAHD1, mitochondrial OS=Mus musculus OX=10090 GN=Fahd1 PE=1 SV=2	Q8R0F8	1	1713.98	15	0.515	-0.96	0.62709	0.997385	134.23	18.3483	20.6	179.4	123.11	76.28	3	3	133.3	19.4	12.6	24.5	241.8	168.4	233934		28538.3	29996.1	350707	252013	301549	43763.2	28538.3	55392.6	546798	380956	Det	Imp	Det	Det	Det	Det	1		1	1	2	2		High	Not Found	Peak Found	Peak Found	High	Peak Found	High	Not Found	Peak Found	Peak Found	High	Peak Found	High	High	High	High	4	4	0.6171	0.5202	0	0	1	1	1	1	1	1	429.25	429.25	1.63	1.63	0.0007	0.0007	39.7734	39.7734	5.131e-05	3.765e-05	0.0002995	0.0008277	0.853	0.849	1.73	191.82	191.82	40.17
FALSE		High	Unambiguous	NLHQSGFSLSGAQIDDNIPR	[R].NLHQSGFSLSGAQIDDNIPR.[R]			6.2453e-11	0.000133953	4.019	1	1	2	O08553	O08553 [533-552]			Dihydropyrimidinase-related protein 2 OS=Mus musculus OX=10090 GN=Dpysl2 PE=1 SV=2	O08553	0	2169.07	20	0.644	-0.64	0.868801	0.999878	79.9	19.3508	78.3	121.7	39.44	68.82	3	3	68.7	96.5	42	230.7	106.7	55.4	322586	204075	254388	756109	414238	221904	415825	584152	254388	1.39628e+06	645851	335441	Det	Det	Det	Det	Det	Det	1	1	1	1	1	1		Peak Found	Peak Found	Peak Found	High	Peak Found	Peak Found	Peak Found	Peak Found	Peak Found	High	Peak Found	Peak Found	Peak Found	High	High	High	3	3	0.7596	0.7099	0	0	1	1	1	1	1	1	723.693	723.693	-2.33	-2.33	-0.00169	-0.00169	55.3292	55.3292	5.131e-05	2.217e-05	2.874e-13	1.129e-13	3.333	4.019	5.55	485.76	485.76	55.59
FALSE		High	Unambiguous	NLHQSGFSLSGAQIDDNIPRR	[R].NLHQSGFSLSGAQIDDNIPRR.[T]			5.17608e-07	0.000133953	2.469	1	1	2	O08553	O08553 [533-553]			Dihydropyrimidinase-related protein 2 OS=Mus musculus OX=10090 GN=Dpysl2 PE=1 SV=2	O08553	1	2325.17	21	0.613	-0.7	0.834796	0.999878	97	18.2902	83.3	116.7	48.12	90.34	3	3	71.7	72.5	25.1	289.3	40.9	100.5	194181	88484.2	87576.1	546954	91560.3	232071	250306	253281	87576.1	1.01004e+06	142755	350811	Det	Det	Det	Det	Det	Det	2	2	1	2	1	2		Peak Found	Peak Found	Peak Found	High	High	Peak Found	Peak Found	Peak Found	Peak Found	High	High	Peak Found	Peak Found	High	n/a	High		4		0.5892		0		1		1		1		582.049		2.18		0.00127		45.5583		2.217e-05		7.552e-09		2.469	4.09			44.52
FALSE		High	Unambiguous	NIKHSGNITFDEIVNIAR	[K].NIKHSGNITFDEIVNIAR.[Q]			0.000118203	0.000178759	1.536	1	1	6	P35979	P35979 [97-114]			60S ribosomal protein L12 OS=Mus musculus OX=10090 GN=Rpl12 PE=1 SV=2	P35979	1	2041.08	18	0.857	-0.22	0.778553	0.999878	47.57	19.4168	102.5	97.5	60.45	20.06	3	3	117.7	26.2	116.2	137.3	92.1	110.6	388498	38926.2	494467	316377	251280	311420	500788	111424	494467	584241	391779	470759	Det	Det	Det	Det	Det	Det	1	1	1	1	1	1		High	Peak Found	Peak Found	High	Peak Found	High	High	Peak Found	Peak Found	High	Peak Found	High	High	High	High	High	4	4	0.6821	0.5884	0	0	1	1	1	1	1	1	511.026	511.026	-0.68	-0.68	-0.00034	-0.00034	56.5261	56.5261	5.131e-05	2.217e-05	1.336e-06	6.05e-06	1.5	1.536	3.28	319.92	319.92	58.14
FALSE		High	Unambiguous	NLKPIKPMQFLGDEETVR	[K].NLKPIKPMQFLGDEETVR.[K]			0.000137524	0.000178759	1.51	1	1	18	Q9DBJ1	Q9DBJ1 [223-240]			Phosphoglycerate mutase 1 OS=Mus musculus OX=10090 GN=Pgam1 PE=1 SV=3	Q9DBJ1	0	2115.13	18	1.448	0.53	0.188862	0.772444	86.08	20.1098	96.8	103.2	74.23	60.16	3	3	209.1	51.4	79.4	35.5	139.8	84.7	1.35487e+06	150122	663298	160733	748844	468165	1.74648e+06	429715	663298	296820	1.16755e+06	707703	Det	Det	Det	Det	Det	Det	1	2	2	1	2	2		High	High	High	High	High	High	High	High	High	High	High	High	High	High	High	High	4	4	0.7061	0.598	0	0	1	1	1	1	1	1	529.538	529.538	0.76	0.76	0.0004	0.0004	53.8736	53.8736	5.131e-05	2.217e-05	1.232e-06	8.042e-06	1.51	1.497	3.06	293.49	293.49	53.09
FALSE		High	Unambiguous	NLKPIKPMQFLGDEETVRK	[K].NLKPIKPMQFLGDEETVRK.[A]			5.34101e-13	0.000133953	4.837	1	1	12	Q9DBJ1	Q9DBJ1 [223-241]			Phosphoglycerate mutase 1 OS=Mus musculus OX=10090 GN=Pgam1 PE=1 SV=3	Q9DBJ1	1	2243.22	19	0.669	-0.58	0.725523	0.999878	92.61	22.0286	80.2	119.8	109.35	22.95	3	3	191	0.9	71.7	107.2	89.3	140	4.88681e+06	10318.3	2.36436e+06	1.91388e+06	1.88799e+06	3.05453e+06	6.29927e+06	29535.7	2.36436e+06	3.5343e+06	2.94363e+06	4.61738e+06	Det	Det	Det	Det	Det	Det	4	1	3	2	2	2		High	Peak Found	Peak Found	High	High	High	High	Peak Found	Peak Found	High	High	High	High	High	High	High	4	4	0.8755	0.7375	0	0	1	1	1	1	1	1	561.562	561.562	1.22	1.22	0.00069	0.00069	45.2251	45.2251	5.131e-05	2.217e-05	3.374e-15	8.041e-16	3.866	4.837	5.22	535.53	535.53	44.73
FALSE		High	Unambiguous	NIKRPSWFTQN	[R].NIKRPSWFTQN.[-]			0.00580433	0.000178759	0.871	1	1	2	Q9DCI9	Q9DCI9 [177-187]			39S ribosomal protein L32, mitochondrial OS=Mus musculus OX=10090 GN=Mrpl32 PE=1 SV=1	Q9DCI9	1	1390.72	11	0.244	-2.04	0.0542016	0.423013	71.41	18.5786	39.2	160.8	63.34	20.58	3	3	74.5	19.4	38.6	122.5	186.5	158.5	157772	18485.8	105413	180991	326316	286083	203374	52914.5	105413	334229	508770	432457	Det	Det	Det	Det	Det	Det	1	1	1	1	1	1		High	Peak Found	Peak Found	Peak Found	Peak Found	Peak Found	High	Peak Found	Peak Found	Peak Found	Peak Found	Peak Found	High	Peak Found	High	High	2	2	0.7335	0.5556	0	0	1	1	1	1	1	1	695.865	695.865	0.01	0.01	0	0	34.4127	34.4127	5.131e-05	3.765e-05	0.0006268	0.0007081	0.765	0.871	1.71	222.04	222.04	35.44
FALSE		High	Unambiguous	NIKTIAECLADELINAAK	[R].NIKTIAECLADELINAAK.[G-]			2.08589e-05	0.000133953	1.834	1	3	4	D3Z1S8	D3Z1S8 [165-182]			40S ribosomal protein S5 (Fragment) OS=Mus musculus OX=10090 GN=Rps5 PE=1 SV=1	D3Z1S8; D3YYM6; Q91V55	1	1930.03	18	0.927	-0.11	0.72423	0.999878	126.62	17.6193	96.2	103.8	42.54	84.95	3	3	106.1	57.2	144.2	170.4	114.5	7.5	100668	24451	176381	112845	89806.1		129765	69989.6	176381	208387	140020	9144.95	Det	Det	Det	Det	Det	Imp	1	1	1	1	1			Peak Found	High	Peak Found	High	Peak Found	Not Found	Peak Found	High	Peak Found	High	Peak Found	Not Found	High	High	High	High	3	3	0.7662	0.5833	0	0	1	1	1	1	1	1	644.017	644.017	2.18	2.18	0.0014	0.0014	103.84	103.84	5.131e-05	2.217e-05	9.39e-07	7.158e-07	1.542	1.834	2.64	264.61	264.61	104.3
FALSE		High	Unambiguous	NLKVPSGQNAETQKTDN	[K].NLKVPSGQNAETQKTDN.[-]			0.0116907	0.000265241	0.752	1	4	2	Q6PGB6	Q6PGB6 [153-169]			N-alpha-acetyltransferase 50 OS=Mus musculus OX=10090 GN=Naa50 PE=1 SV=1	Q6PGB6-2; Q6PGB6; Q6PGB6-4; Q6PGB6-3	2	1843.91	17	0.904	-0.15	0.648048	0.997385	18.36	18.3201	96.5	103.5	35.61	8.16	3	3	100.2	111	52.2	106.3	107.6	122.7	209826	104670	141023	155428	186237	219233	270473	299611	141023	287023	290368	331403	Det	Det	Det	Det	Det	Det	1	1	1	1	1	1		Peak Found	Peak Found	Peak Found	Peak Found	Peak Found	High	Peak Found	Peak Found	Peak Found	Peak Found	Peak Found	High	Peak Found	High	High	High	3	3	0.6104	0.5426	0	0	1	1	1	1	1	1	615.31	615.31	0.84	0.84	0.00052	0.00052	15.5313	15.5313	0.0001672	5.434e-05	0.002408	0.001647	0.603	0.752	1.88	181.23	181.23	16.58
FALSE		High	Unambiguous	NILEKHSLDASQGTATGPR	[R].NILEKHSLDASQGTATGPR.[G]			3.83e-11	0.000133953	4.103	1	3	8	Q8BKZ9	Q8BKZ9 [190-208]			Pyruvate dehydrogenase protein X component, mitochondrial OS=Mus musculus OX=10090 GN=Pdhx PE=1 SV=1	A2AWH7; A2AWH8; Q8BKZ9	1	1995.03	19	1.208	0.27	0.350937	0.9394	92.29	19.4331	122.2	77.8	72.21	99.98	3	3	182.7	45.3	73.5	214.3	37.5	46.8	960601	107252	498114	786378	162938	209737	1.23825e+06	307003	498114	1.45218e+06	254041	317049	Det	Det	Det	Det	Det	Det	2	1	2	2	1	1		High	High	Peak Found	Peak Found	High	High	High	High	Peak Found	Peak Found	High	High	High	High	High	High	3	3	0.7831	0.7282	0	0	1	1	1	1	1	1	665.681	665.681	2.12	2.12	0.00141	0.00141	24.4345	24.4345	5.131e-05	2.217e-05	5.153e-13	6.197e-14	3.264	4.103	5.15	471.94	471.94	25.07
FALSE		High	Unambiguous	NILGGTVFR	[R].NILGGTVFR.[E]			0.00202436	0.000178759	1.05	2	7	10	O88844; P54071	O88844 [101-109]; P54071 [141-149]			Isocitrate dehydrogenase [NADP] cytoplasmic OS=Mus musculus OX=10090 GN=Idh1 PE=1 SV=2 Isocitrate dehydrogenase [NADP], mitochondrial OS=Mus musculus OX=10090 GN=Idh2 PE=1 SV=3	A0A0U1RP68; O88844; P54071; A0A087WPT4; A0A087WRS9; D3YVY3; D6RIL6	0	976.557	9	0.525	-0.93	0.485212	0.985622	61.67	20.1634	68.9	131.1	42.4	72.57	3	3	90.9	54.1	40.3	251.4	103.1	60.2	778831	208780	444431	1.50265e+06	729924	439694	1.00394e+06	597621	444431	2.77488e+06	1.13805e+06	664664	Det	Det	Det	Det	Det	Det	1	1	1	1	1	1	Shared	High	Peak Found	High	High	High	High	High	Peak Found	High	High	High	High	High	High	High	High	2	2	0.4377	0.4351	0	0	1	1	1	1	1	1	488.782	488.782	-1.58	-1.58	-0.00077	-0.00077	52.5826	52.5826	5.131e-05	3.765e-05	0.0002082	0.0001962	0.897	1.05	2.39	212.67	212.67	52.82
FALSE		High	Unambiguous	NILGGTVFREPIICK	[R].NILGGTVFREPIICK.[N]			0.00112566	0.000178759	1.15	1	3	10	P54071	P54071 [141-155]			Isocitrate dehydrogenase [NADP], mitochondrial OS=Mus musculus OX=10090 GN=Idh2 PE=1 SV=3	A0A0U1RP68; P54071; D6RIL6	1	1659.93	15	0.33	-1.6	0.144581	0.706108	66.24	19.0166	49.6	150.4	37.13	48.81	3	3	65.1	29.7	48.3	229.4	146.5	81	188130	38635.7	180099	463052	350247	199856	242507	110593	180099	855102	546081	302112	Det	Det	Det	Det	Det	Det	1	1	1	1	1	1		Peak Found	Peak Found	High	High	High	High	Peak Found	Peak Found	High	High	High	High	High	High	High	High	3	3	0.4827	0.3894	0	0	1	1	1	1	1	1	553.98	553.98	-0.42	-0.42	-0.00023	-0.00023	67.6733	67.6733	5.131e-05	2.217e-05	6.984e-05	9.6e-05	1.027	1.15	2.26	200.68	200.68	66.69
FALSE		High	Selected	NIIGLQMGTNKFASQQGMTAYGTR	[R].NIIGLQMGTNKFASQQGMTAYGTR.[R]			1.60766e-09	0.000133953	3.461	1	4	2	Q08091	Q08091 [162-185]			Calponin-1 OS=Mus musculus OX=10090 GN=Cnn1 PE=1 SV=1	Q08091; A0A1L1SRV0; Q08091-2; A0A1L1SUB2	1	2587.28	24	0.392	-1.35	0.338582	0.933725	146.69	17.5552	19.9	180.1	152.19	95.32	3	3	2	14.8	188.2	5.1	133.9	256.1			117364		53562.5	105658	1239.36	9246.03	117364	3159.74	83510.9	159718	Imp	Imp	Det	Imp	Det	Det			1		1	1		Not Found	Not Found	Peak Found	High	High	Peak Found	Not Found	Not Found	Peak Found	High	High	Peak Found	Peak Found	High	n/a	High		3		0.7193		0		1		1		1		863.093		-3.89		-0.00335		61.9974		2.217e-05		6.199e-12		3.461	3.67			61.12
FALSE		High	Unambiguous	NIIGLQMGTNKFASQQGMTAYGTRR	[R].NIIGLQMGTNKFASQQGMTAYGTRR.[H]			0.0258903	0.00103922	0.616	1	4	2	Q08091	Q08091 [162-186]			Calponin-1 OS=Mus musculus OX=10090 GN=Cnn1 PE=1 SV=1	Q08091; A0A1L1SRV0; Q08091-2; A0A1L1SUB2	2	2743.38	25	1.68	0.75	0.24692	0.85481	60.18	17.0462	133.9	66.1	65.86	58.57	3	3	161.5	31.7	188.1	111.9	79.6	27.3	93709.3	8275.18	140690	45349	38205.5		120795	23687.2	140690	83744.4	59567.4	20403.7	Det	Det	Det	Det	Det	Imp	1	1	1	1	1			High	Peak Found	High	Peak Found	Peak Found	Not Found	High	Peak Found	High	Peak Found	Peak Found	Not Found	High	Peak Found	n/a	High		4		0.37		0		1		1		1		686.601		2.33		0.0016		51.2864		0.0002728		0.00423		0.616	2			53.25
FALSE		High	Unambiguous	NIIHELFLTTLDPK	[R].NIIHELFLTTLDPK.[T]			0.0397094	0.00152573	0.542	1	1	2	Q9R0X4	Q9R0X4 [259-272]			Acyl-coenzyme A thioesterase 9, mitochondrial OS=Mus musculus OX=10090 GN=Acot9 PE=1 SV=1	Q9R0X4	0	1653.92	14																																											No Quan Values	Not Found	Not Found	Not Found	High	Not Found	Not Found	Not Found	Not Found	Not Found	High	Not Found	Not Found	Not Found	High	High	High	3	3	0.5159	0.3022	0	0	1	1	1	1	1	1	551.979	551.979	1.06	1.06	0.00058	0.00058	84.856	84.856	0.0002547	0.0004952	0.003972	0.00798	0.542	0.523	1.39	144.41	144.41
FALSE		High	Unambiguous	NIIHGSDSVESAEK	[R].NIIHGSDSVESAEK.[E]			1.07234e-08	0.000133953	3.135	1	2	22	E9PZF0	E9PZF0 [230-243]			Nucleoside diphosphate kinase OS=Mus musculus OX=10090 GN=Gm20390 PE=3 SV=1	Q01768; E9PZF0	0	1485.72	14	0.521	-0.94	0.410813	0.965137	10.87	23.3812	71.8	128.2	36.69	39.88	3	3	98.2	52.4	56.6	191.2	100.6	101	6.74832e+06	1.62147e+06	5.0087e+06	9.17189e+06	5.71485e+06	5.91719e+06	8.69883e+06	4.64136e+06	5.0087e+06	1.69374e+07	8.9102e+06	8.94473e+06	Det	Det	Det	Det	Det	Det	2	2	2	2	2	2		High	High	High	High	High	High	High	High	High	High	High	High	High	High	High	High	2	2	1	0.6106	0	0	1	1	1	1	1	1	743.362	743.363	-0.66	0.09	-0.00049	7e-05	17.0445	16.8817	5.131e-05	2.217e-05	4.253e-11	6.391e-11	2.737	3.135	3.03	446.77	446.77	18.27
FALSE		High	Unambiguous	NIIHGSDSVK	[R].NIIHGSDSVK.[S]			0.000760289	0.000178759	1.217	1	2	6	P15532	P15532 [115-124]			Nucleoside diphosphate kinase A OS=Mus musculus OX=10090 GN=Nme1 PE=1 SV=1	Q5NC80; P15532	0	1069.56	10	1.053	0.07	0.499772	0.985622	127.97	19.4595	102.6	97.4	78.08	95.04	3	3	167.5	113	15.5	194.5	107.3	2.2	597662	181564		484208	316568		770408	519716	71134.9	894168	493572	9888.36	Det	Det	Imp	Det	Det	Imp	1	1		1	1			High	High	Not Found	High	Peak Found	Not Found	High	High	Not Found	High	Peak Found	Not Found	High	High	High	High	2	2	1	0.686	0	0	1	1	1	1	1	1	535.284	535.284	-2.52	-2.52	-0.00135	-0.00135	12.5028	12.5028	5.131e-05	2.217e-05	7.989e-05	5.957e-05	1.011	1.217	2.42	244.58	244.58	12.42
FALSE		High	Unambiguous	NIIHTYNMLPDAMSFELAK	[R].NIIHTYNMLPDAMSFELAK.[N]			4.35772e-06	0.000133953	2.103	1	4	2	A0A571BF58	A0A571BF58 [1890-1908]			Nebulin OS=Mus musculus OX=10090 GN=Neb PE=1 SV=1	E9Q1W3; A0A571BF58; A0A571BF46; A2AQA9	0	2208.08	19	1.348	0.43	0.309073	0.912717	87.58	17.7928	114.8	85.2	53.84	80.36	3	3	87.1	80.9	197.5	23.3	64.6	146.7	117142	49030.3	342488		71825.8	168242	151000	140346	342488	40324.2	111986	254323	Det	Det	Det	Imp	Det	Det	1	1	1		1	1		Peak Found	Peak Found	High	Not Found	Peak Found	Peak Found	Peak Found	Peak Found	High	Not Found	Peak Found	Peak Found	High	Peak Found	High	High	3	3	0.7826	0.4251	0	0	1	1	1	1	1	1	736.7	736.7	0.87	0.87	0.00064	0.00064	81.1528	81.1528	5.131e-05	2.217e-05	3.113e-08	1.039e-07	1.949	2.103	3.27	348.93	348.93	82.29
FALSE		High	Unambiguous	NIILEEGK	[K].NIILEEGK.[E]			0.0146109	0.000535941	0.714	1	3	14	P18760	P18760 [46-53]			Cofilin-1 OS=Mus musculus OX=10090 GN=Cfl1 PE=1 SV=3	A0A494B9A7; P18760; F8WGL3	0	915.515	8	0.853	-0.23	0.817877	0.999878	28.02	22.5116	92.5	107.5	16.47	20.69	3	3	92.4	104.6	74.9	133	87.8	107.4	3.0028e+06	1.5316e+06	3.13908e+06	3.01768e+06	2.36094e+06	2.97684e+06	3.87072e+06	4.38412e+06	3.13908e+06	5.57264e+06	3.68102e+06	4.49995e+06	Det	Det	Det	Det	Det	Det	1	1	1	1	1	1		High	High	High	High	High	High	High	High	High	High	High	High	High	High	High	High	2	2	0.3379	0.4031	0	0	1	1	1	1	1	1	458.261	458.261	0.61	0.61	0.00028	0.00028	28.7353	28.7353	7.394e-05	0.0001071	0.001516	0.002139	0.659	0.714	1.91	184.71	184.71	29.26
FALSE		High	Unambiguous	NIILEEGKEILVGDVGQTVDDPYTTFVK	[K].NIILEEGKEILVGDVGQTVDDPYTTFVK.[M]			0.0101528	0.000265241	0.776	1	3	4	P18760	P18760 [46-73]			Cofilin-1 OS=Mus musculus OX=10090 GN=Cfl1 PE=1 SV=3	A0A494B9A7; P18760; F8WGL3	1	3092.6	28	2.257	1.17	0.187422	0.769167	68.71	15.9792	153	47	65.12	87.77	3	3	33	184.2	181.7	14.6	55.8	130.6		21369	60327.6			28693.5	10956.3	61167.7	60327.6	4855.03	18521.8	43374.6	Imp	Det	Det	Imp	Imp	Det		1	1			1		Not Found	Peak Found	High	High	High	High	Not Found	Peak Found	High	High	High	High	High	High	n/a	High		3		0.4834		0		1		1		1		1031.54		-2.17		-0.00223		97.0987		5.434e-05		0.001386		0.776	1.51			98.01
FALSE		High	Unambiguous	NLLLLGK	[K].NLLLLGK.[T]			0.061927	0.00247656	0.464	1	1	5	Q9DCV4	Q9DCV4 [257-263]			Regulator of microtubule dynamics protein 1 OS=Mus musculus OX=10090 GN=Rmdn1 PE=1 SV=2	Q9DCV4	0	770.513	7	1.016	0.02	0.580283	0.995261	53.45	17.9973	105.4	94.6	36.2	42.86	3	3	138.7	95.8	66.5	147.5	85.9	65.5	231563	72013.6	143104	171856	118547	93202.4	298494	206135	143104	317361	184831	140890	Det	Det	Det	Det	Det	Det	1	1	1	1	1	1		High	Peak Found	Peak Found	Peak Found	High	High	High	Peak Found	Peak Found	Peak Found	High	High	High	High	High	High	2	2	0.1213	0	0	0	1	1	1	1	1	1	385.759	385.76	-2.48	-0.39	-0.00095	-0.00015	51.7895	51.127	0.0004457	0.001097	0.00749	0.01692	0.464	0.41	1.42	168.96	168.96	52.59
FALSE		High	Unambiguous	NILLTNEQLENAR	[R].NILLTNEQLENAR.[K]			7.82513e-07	0.000133953	2.398	1	1	6	Q99JR1	Q99JR1 [36-48]			Sideroflexin-1 OS=Mus musculus OX=10090 GN=Sfxn1 PE=1 SV=3	Q99JR1	0	1527.81	13	0.569	-0.81	0.639466	0.997385	28.23	19.3886	72.5	127.5	12.28	29.55	3	3	81.2	64.3	68.7	169.9	120.8	95.1	307788	109746	335727	449659	378575	307511	396750	314142	335727	830369	590248	464849	Det	Det	Det	Det	Det	Det	1	1	1	1	1	1		Peak Found	Peak Found	High	High	Peak Found	High	Peak Found	Peak Found	High	High	Peak Found	High	High	High	High	High	2	2	0.6725	0.5424	0	0	1	1	1	1	1	1	764.41	764.41	0.39	0.39	0.0003	0.0003	49.4998	49.4998	5.131e-05	2.217e-05	9.594e-09	1.254e-08	2.089	2.398	2.95	373.52	373.52	50.32
FALSE		High	Unambiguous	NLLSVAYKNVIGAR	[R].NLLSVAYKNVIGAR.[R]			1.45032e-06	0.000133953	2.292	1	3	4	P62259	P62259 [43-56]			14-3-3 protein epsilon OS=Mus musculus OX=10090 GN=Ywhae PE=1 SV=1	F6WA09; D6REF3; P62259	1	1517.88	14	0.959	-0.06	0.618789	0.997385	26.1	18.2274	96.2	103.8	57.4	43.83	3	3	170.5	65.9	71.3	146.5	68.7	77	331992	57798.2	179035	199033	110607	127866	427950	165444	179035	367547	172451	193288	Det	Det	Det	Det	Det	Det	1	1	1	1	1	1		High	Peak Found	Peak Found	High	Peak Found	Peak Found	High	Peak Found	Peak Found	High	Peak Found	Peak Found	High	High	High	High	3	3	1	0.6835	0	0	1	1	1	1	1	1	506.632	506.632	0.95	0.95	0.00048	0.00048	62.8605	62.8605	5.131e-05	2.217e-05	2.111e-08	2.694e-08	1.995	2.292	2.78	344.52	344.52	62.34
FALSE		High	Unambiguous	NLLSVAYKNVVGAR	[R].NLLSVAYKNVVGAR.[R]			1.86421e-08	0.000133953	3.04	4	8	36	P68510; P61982; Q9CQV8; P63101	P68510 [43-56]; P61982 [43-56]; Q9CQV8 [44-57]; P63101 [42-55]			14-3-3 protein eta OS=Mus musculus OX=10090 GN=Ywhah PE=1 SV=2 14-3-3 protein gamma OS=Mus musculus OX=10090 GN=Ywhag PE=1 SV=2 14-3-3 protein beta/alpha OS=Mus musculus OX=10090 GN=Ywhab PE=1 SV=3 14-3-3 protein zeta/delta OS=Mus musculus OX=10090 GN=Ywhaz PE=1 SV=1	P68510; A0A2I3BQ03; Q9CQV8-2; P61982; Q9CQV8; D3YXN6; A2A5N1; P63101	1	1503.86	14	0.811	-0.3	0.873354	0.999878	27.22	22.9859	89.6	110.4	17.61	27.4	3	3	102.5	100.3	73.4	126.4	73.8	123.6	4.65699e+06	2.05124e+06	4.29738e+06	4.00937e+06	2.77302e+06	4.78676e+06	6.00304e+06	5.87156e+06	4.29738e+06	7.40395e+06	4.3235e+06	7.23591e+06	Det	Det	Det	Det	Det	Det	2	2	2	2	2	2	Shared	High	High	High	High	High	High	High	High	High	High	High	High	High	High	High	High	3	3	0.7143	0.7313	0	0	1	1	1	1	1	1	501.96	501.96	0.66	0.15	0.00033	7e-05	58.3828	57.9049	5.131e-05	2.217e-05	4.124e-10	1.264e-10	2.465	3.04	4.95	401.72	401.72	58.43
FALSE		High	Unambiguous	NLLSVAYKNVVGARR	[R].NLLSVAYKNVVGARR.[S]			5.53233e-06	0.000133953	2.062	4	8	16	P68510; P61982; Q9CQV8; P63101	P68510 [43-57]; P61982 [43-57]; Q9CQV8 [44-58]; P63101 [42-56]			14-3-3 protein eta OS=Mus musculus OX=10090 GN=Ywhah PE=1 SV=2 14-3-3 protein gamma OS=Mus musculus OX=10090 GN=Ywhag PE=1 SV=2 14-3-3 protein beta/alpha OS=Mus musculus OX=10090 GN=Ywhab PE=1 SV=3 14-3-3 protein zeta/delta OS=Mus musculus OX=10090 GN=Ywhaz PE=1 SV=1	P68510; A0A2I3BQ03; Q9CQV8-2; P61982; Q9CQV8; D3YXN6; A2A5N1; P63101	2	1659.97	15	0.692	-0.53	0.839194	0.999878	57.68	21.5549	81.8	118.2	53.27	30.47	3	3	137	47.1	75	150.6	81.9	108.4	2.23134e+06	345388	1.57538e+06	1.71185e+06	1.10302e+06	1.50552e+06	2.87628e+06	988654	1.57538e+06	3.1612e+06	1.71976e+06	2.27582e+06	Det	Det	Det	Det	Det	Det	2	2	2	2	2	2	Shared	High	High	High	High	High	High	High	High	High	High	High	High	High	High	High	High	3	3	1	0.7188	0	0	1	1	1	1	1	1	553.993	553.993	-0.18	-0.18	-0.0001	-0.0001	45.6897	45.6897	5.131e-05	2.217e-05	6.389e-07	1.401e-07	1.588	2.062	3.52	304.17	304.17	48
FALSE		High	Unambiguous	NLLSVAYKNVVGGRR	[R].NLLSVAYKNVVGGRR.[S]			1.07153e-06	0.000133953	2.344	1	2	6	P68254	P68254 [42-56]			14-3-3 protein theta OS=Mus musculus OX=10090 GN=Ywhaq PE=1 SV=1	P68254; P68254-2	2	1645.95	15	0.728	-0.46	0.962346	0.999878	82.45	20.2627	87.9	112.1	74.92	50.7	3	3	140.9	25.2	68	193.4	86.7	85.8	1.10169e+06	88854.7	685637	1.05563e+06	560608	572381	1.42012e+06	254342	685637	1.9494e+06	874062	865241	Det	Det	Det	Det	Det	Det	1	1	1	1	1	1		High	Peak Found	Peak Found	High	Peak Found	High	High	Peak Found	Peak Found	High	Peak Found	High	High	High	High	High	3	3	0.6357	0.5864	0	0	1	1	1	1	1	1	549.322	549.322	0.62	1.6	0.00034	0.00088	47.9104	45.7762	5.131e-05	2.217e-05	3.192e-08	1.858e-08	1.946	2.344	3.53	348.14	348.14	46.42
FALSE		High	Unambiguous	NLLTGLVR	[R].NLLTGLVR.[H]			0.0745278	0.0030909	0.431	1	4	2	Q9D8P4	Q9D8P4 [31-38]			39S ribosomal protein L17, mitochondrial OS=Mus musculus OX=10090 GN=Mrpl17 PE=1 SV=1	Q9D8P4-2; Q9D8P4; H3BJT9; H3BIZ3	0	885.552	8	1.174	0.23	0.43221	0.975368	95.41	18.4905	121.7	78.3	64.07	37.42	3	3	118.9	161.6	31.1	74.3	76.4	137.7	321950	197117	108566	140476	171178	317937	415005	564238	108566	259412	266889	480610	Det	Det	Det	Det	Det	Det	1	1	1	1	1	1		High	Peak Found	Peak Found	Peak Found	Peak Found	Peak Found	High	Peak Found	Peak Found	Peak Found	Peak Found	Peak Found	High	Peak Found	High	High	2	2	0.0411	0.1745	0	0	1	1	1	1	1	1	443.279	443.279	-1.13	-1.13	-0.0005	-0.0005	55.475	55.475	0.003137	0.001008	0.07964	0.01478	0.16	0.431	1.49	127.49	127.49	56.37
FALSE		High	Unambiguous	NLIVIPK	[R].NLIVIPK.[S]			0.0814706	0.00316301	0.415	1	2	4	Q8CEB6	Q8CEB6 [186-192]			Aldo-keto reductase family 1, member E1 OS=Mus musculus OX=10090 GN=Akr1e1 PE=1 SV=1	Q8CEB6; Q9DCT1	0	796.529	7	0.655	-0.61	0.869598	0.999878	59.55	17.3341	83	117	49.71	49.63	3	3	123.2	45.9	69.7	188	98.2	74.9	118973	19966.2	86805.2	126763	78423.6	61664.3	153361	57152.1	86805.2	234088	122273	93214.9	Det	Det	Det	Det	Det	Det	1	1	1	1	1	1		High	Peak Found	Peak Found	High	Peak Found	Peak Found	High	Peak Found	Peak Found	High	Peak Found	Peak Found	High	High	High	High	2	2	0.3164	0.3007	0	0	1	1	1	1	1	1	398.768	398.768	-0.61	-0.61	-0.00024	-0.00024	44.563	44.563	0.0006952	0.001561	0.01113	0.03165	0.415	0.316	1.43	142.83	142.83	44.8
FALSE		High	Unambiguous	NLMKHGYPLILYDVFPDVCK	[K].NLMKHGYPLILYDVFPDVCK.[E]			9.05091e-07	0.000133953	2.373	1	1	6	Q99L13	Q99L13 [56-75]			3-hydroxyisobutyrate dehydrogenase, mitochondrial OS=Mus musculus OX=10090 GN=Hibadh PE=1 SV=1	Q99L13	1	2365.21	20	0.855	-0.23	0.720858	0.999878	75.56	19.2099	92.2	107.8	98.94	20.34	3	3	85.5	1.8	174.3	100	139.3	99.1	232307		610684	189648	312968	229765	299453	6282.52	610684	350215	487958	347325	Det	Imp	Det	Det	Det	Det	1		1	1	1	1		High	Not Found	Peak Found	High	High	Peak Found	High	Not Found	Peak Found	High	High	Peak Found	High	High	High	High	4	4	0.8174	0.6301	0	0	1	1	1	1	1	1	592.058	592.058	1.06	1.06	0.00062	0.00062	92.4381	92.4381	5.131e-05	2.217e-05	3.112e-09	1.504e-08	2.224	2.373	2.92	407.26	407.26	89.18
FALSE		High	Unambiguous	NLMQLNLAHNILR	[K].NLMQLNLAHNILR.[K]			8.41891e-08	0.000133953	2.781	1	1	6	Q9JK53	Q9JK53 [218-230]			Prolargin OS=Mus musculus OX=10090 GN=Prelp PE=1 SV=2	Q9JK53	0	1549.86	13	0.968	-0.05	0.631146	0.997385	134.73	18.5119	92.8	107.2	49.1	89.57	3	3	86.5	166.9	67.9	6.4	172.4	99.9	188355	163556	190510	9720.48	310121	185434	242797	468170	190510	17950.5	483519	280312	Det	Det	Det	Det	Det	Det	1	1	1	1	1	1		High	High	Peak Found	Peak Found	High	Peak Found	High	High	Peak Found	Peak Found	High	Peak Found	High	High	High	High	3	3	0.7489	0.6908	0	0	1	1	1	1	1	1	517.294	517.294	3.75	3.75	0.00194	0.00194	64.9767	64.9767	5.131e-05	2.217e-05	5.26e-10	8.094e-10	2.436	2.781	3.59	407.4	407.4	65.67
FALSE		High	Unambiguous	NINIVRK	[K].NINIVRK.[R]			0.164795	0.00631256	0.284	2	3	4	Q99KI0; A0A2R8VJW0	Q99KI0 [51-57]; A0A2R8VJW0 [18-24]			Aconitate hydratase, mitochondrial OS=Mus musculus OX=10090 GN=Aco2 PE=1 SV=1 Aconitate hydratase, mitochondrial (Fragment) OS=Mus musculus OX=10090 GN=Aco2 PE=1 SV=1	A0A2R8VHM8; Q99KI0; A0A2R8VJW0	1	856.536	7	0.277	-1.85	0.0250996	0.257986	123.27	22.1709	43.3	156.7	127.62	70.38	3	3	125.3	0.7	28	268.7	101.1	76.3	4944753	12533.4	1422672	7.40418e+06	3.29898e+06	2.56919e+06	6.37397e+06	35876	1422672	1.3673e+07	5.14355e+06	3.88372e+06	Det	Det	Det	Det	Det	Det	1	1	1	1	1	1	Shared	High	Peak Found	Peak Found	High	Peak Found	Peak Found	High	Peak Found	Peak Found	High	Peak Found	Peak Found	High	High	High	High	2	2	0.4086	0.4185	0	0	1	1	1	1	1	1	428.772	428.772	-0.43	-0.43	-0.00019	-0.00019	12.3036	12.3036	0.001684	0.001775	0.03452	0.03933	0.271	0.284	1.84	202.54	202.54	12.74
FALSE		High	Unambiguous	NINPSTANAPK	[R].NINPSTANAPK.[C]			0.0328331	0.00128773	0.575	1	3	4	P46938	P46938 [317-327]			Transcriptional coactivator YAP1 OS=Mus musculus OX=10090 GN=Yap1 PE=1 SV=2	G3UYV4; G3UYW7; P46938	0	1126.59	11	0.459	-1.12	0.477818	0.985622	14.64	17.4055	62.9	137.1	44.86	39.86	3	3	84.9	76.5	31.3	166.7	167.3	73.3	94024.9	38160.8	44713.6	128893	153224	69219.2	121202	109233	44713.6	238022	238896	104635	Det	Det	Det	Det	Det	Det	1	1	1	1	1	1		High	High	Peak Found	Peak Found	Peak Found	Peak Found	High	High	Peak Found	Peak Found	Peak Found	Peak Found	High	Peak Found	High	High	2	2	0.3972	0.4224	0	0	1	1	1	1	1	1	563.799	563.799	5.1	5.1	0.00287	0.00287	14.7861	14.7861	0.0002129	0.0003518	0.003038	0.005995	0.575	0.565	1.61	181.56	181.56	15.4
FALSE		High	Unambiguous	NLNQALLDLHALGSAR	[K].NLNQALLDLHALGSAR.[AT]			2.96987e-08	0.000133953	2.96	1	4	8	P29391	P29391 [106-121]			Ferritin light chain 1 OS=Mus musculus OX=10090 GN=Ftl1 PE=1 SV=2	A0A1B0GR60; P49945; P29391; Q9CPX4	0	1705.93	16	0.971	-0.04	0.615154	0.997385	31.99	19.4414	98.5	101.5	11.22	73.55	3	3	116.2	117.5	95.6	136.7	14.2	119.7	384958	175360	408158	316144		338167	496226	501958	408158	583811	60767.9	511190	Det	Det	Det	Det	Imp	Det	1	1	1	1		1		High	High	Peak Found	High	Not Found	High	High	High	Peak Found	High	Not Found	High	High	High	High	High	3	3	0.58	0.6207	0	0	1	1	1	1	1	1	569.316	569.316	-1.08	-1.08	-0.00062	-0.00062	67.2604	67.2604	5.131e-05	2.217e-05	4.414e-10	2.239e-10	2.457	2.96	3.48	347.87	347.87	67.78
FALSE		High	Unambiguous	NLPFDFTWK	[R].NLPFDFTWK.[M]			0.00288067	0.000178759	0.99	1	5	9	Q9D0E1	Q9D0E1 [658-666]			Heterogeneous nuclear ribonucleoprotein M OS=Mus musculus OX=10090 GN=Hnrnpm PE=1 SV=3	Q9D0E1-2; B8JK33; B8JK32; Q9D0E1; A0A3Q4L2X3	0	1167.58	9	0.515	-0.96	0.494706	0.985622	18.83	19.6207	72.1	127.9	32	25.81	3	3	82.7	43.1	79	160.7	140.3	94.3	342085	80377.7	421331	464072	479838	332659	440961	230077	421331	856985	748130	502865	Det	Det	Det	Det	Det	Det	1	1	1	1	1	1		Peak Found	High	High	Peak Found	High	High	Peak Found	High	High	Peak Found	High	High	High	High	High	High	2	2	0.5893	0.641	0	0	1	1	1	1	1	1	584.296	584.296	1.41	1.41	0.00082	0.00082	86.5662	86.5662	5.131e-05	3.765e-05	0.0002853	0.0003015	0.859	0.99	1.95	199.97	199.97	87.33
FALSE		High	Unambiguous	NLPFSVENKWR	[K].NLPFSVENKWR.[L]			0.000198503	0.000178759	1.447	1	1	11	P17665	P17665 [26-36]			Cytochrome c oxidase subunit 7C, mitochondrial OS=Mus musculus OX=10090 GN=Cox7c PE=1 SV=1	P17665	1	1389.73	11	1.004	0.01	0.467864	0.985622	75.08	19.7099	100.2	99.8	37.05	74.88	3	3	105	102.2	48.9	35.9	101.8	206.2	611992	268262	367261	146216	490308	1.0245e+06	788881	767886	367261	270012	764455	1.54869e+06	Det	Det	Det	Det	Det	Det	2	3	2	1	3	3		High	High	Peak Found	Peak Found	High	High	High	High	Peak Found	Peak Found	High	High	High	High	High	High	2	3	0.5579	0.3579	0	0	1	1	1	1	1	1	695.367	463.914	0.12	-0.68	9e-05	-0.00031	48.3462	48.7558	5.131e-05	2.217e-05	2.636e-05	1.15e-05	1.144	1.447	2.71	262.08	262.08	49.39
FALSE		High	Unambiguous	NIPGITLLNVSK	[R].NIPGITLLNVSK.[L]			6.19458e-05	0.000178759	1.647	1	1	18	Q9D8E6	Q9D8E6 [223-234]			60S ribosomal protein L4 OS=Mus musculus OX=10090 GN=Rpl4 PE=1 SV=3	Q9D8E6	0	1268.76	12	0.739	-0.44	0.939601	0.999878	44.78	20.3975	101.7	98.3	34.81	42.68	3	3	118.9	93.2	56.8	164.2	90.1	76.8	1.1118e+06	392665	684644	1.07239e+06	696556	612867	1.43315e+06	1.12398e+06	684644	1.98034e+06	1.08602e+06	926442	Det	Det	Det	Det	Det	Det	1	1	1	1	1	1		High	High	High	High	High	High	High	High	High	High	High	High	High	High	High	High	2	2	0.6149	0.8125	0	0	1	1	1	1	1	1	634.88	634.88	-3.57	-3.57	-0.00226	-0.00226	72.3066	72.3066	5.131e-05	2.217e-05	3.175e-06	2.745e-06	1.397	1.647	2.4	265.41	265.41	72.73
FALSE		High	Unambiguous	NIPGITLLNVSKLNILK	[R].NIPGITLLNVSKLNILK.[L]			1.61827e-11	0.000133953	4.251	1	1	20	Q9D8E6	Q9D8E6 [223-239]			60S ribosomal protein L4 OS=Mus musculus OX=10090 GN=Rpl4 PE=1 SV=3	Q9D8E6	1	1850.15	17	0.661	-0.6	0.690376	0.999878	114.1	21.8767	44.4	155.6	69.25	59.58	3	3	50.7	30.8	119.2	41.5	177.4	180.3	988867	270999	2996049	565643	2861731	2.99949e+06	1.27469e+06	775718	2996049	1.04455e+06	4.46181e+06	4.53418e+06	Det	Det	Det	Det	Det	Det	1	1	1	1	1	1		High	High	High	High	High	High	High	High	High	High	High	High	High	High	High	High	3	3	0.7693	0.7599	0	0	1	1	1	1	1	1	617.387	617.387	-0.21	-0.21	-0.00013	-0.00013	88.3189	88.3189	5.131e-05	2.217e-05	5.794e-14	2.139e-14	3.525	4.251	4.79	507.94	507.94	89.53
FALSE		High	Unambiguous	NLPLPPPPPPR	[R].NLPLPPPPPPR.[G]			8.5607e-06	0.000133953	1.987	1	7	10	P61979	P61979 [306-316]			Heterogeneous nuclear ribonucleoprotein K OS=Mus musculus OX=10090 GN=Hnrnpk PE=1 SV=1	P61979-3; P61979-2; H3BKD0; P61979; H3BLL4; B2M1R6; H3BLP7	0	1194.7	11	0.783	-0.35	0.859528	0.999878	47.87	18.9872	87.8	112.2	15.99	62.67	3	3	88.6	64.4	74.7	212.1	95.5	64.7	274833	89969.1	298787	459034	244815	170971	354269	257531	298787	847681	381698	258449	Det	Det	Det	Det	Det	Det	2	2	2	2	2	2		High	High	Peak Found	High	Peak Found	High	High	High	Peak Found	High	Peak Found	High	High	High	High	High	3	3	0.7091	0.6095	0	0	1	1	1	1	1	1	398.904	398.904	-0.98	-0.98	-0.00039	-0.00039	48.7525	48.7525	5.131e-05	2.217e-05	6.837e-08	2.392e-07	1.855	1.987	2.74	311.2	311.2	49.75
FALSE		High	Unambiguous	NLPLPPPPPPRGGDLMAYDR	[R].NLPLPPPPPPRGGDLMAYDR.[R]			0.0605445	0.00223392	0.468	1	6	2	P61979	P61979 [306-325]			Heterogeneous nuclear ribonucleoprotein K OS=Mus musculus OX=10090 GN=Hnrnpk PE=1 SV=1	P61979-3; P61979-2; P61979; H3BLL4; B2M1R6; H3BLP7	1	2173.12	20	0.595	-0.75	0.795318	0.999878	77.3	18.1819	74.6	125.4	96.69	10.75	3	3	154.9	4.5	74.1	124.7	108	133.9	218366		134720	122699	125857	160954	281482	8178.17	134720	226584	196228	243306	Det	Imp	Det	Det	Det	Det	1		1	1	1	1		Peak Found	Not Found	Peak Found	Peak Found	High	Peak Found	Peak Found	Not Found	Peak Found	Peak Found	High	Peak Found	Peak Found	High	High	High	3	3	0.5396	0.5	0	0	1	1	1	1	1	1	725.043	725.043	-2.94	-2.94	-0.00213	-0.00213	64.5814	64.5814	0.000507	0.0007293	0.008601	0.01153	0.447	0.468	2.1	153.53	153.53	65.21
FALSE		High	Unambiguous	NLPLPPPPPPRGGDLMAYDRR	[R].NLPLPPPPPPRGGDLMAYDRR.[G]			0.0636972	0.00255699	0.459	1	6	1	P61979	P61979 [306-326]			Heterogeneous nuclear ribonucleoprotein K OS=Mus musculus OX=10090 GN=Hnrnpk PE=1 SV=1	P61979-3; P61979-2; P61979; H3BLL4; B2M1R6; H3BLP7	2	2329.22	21	1.473	0.56	0.255835	0.861745	31.03	18.4823	119.1	80.9	68.28	10.72	3	3	152.1	22.7	145.5	99.2	98.8	81.7	251199	16861.4	309786	114342	134849	115014	323805	48264.8	309786	211150	210247	173861	Det	Det	Det	Det	Det	Det	1	1	1	1	1	1		Peak Found	Peak Found	Peak Found	High	Peak Found	Peak Found	Peak Found	Peak Found	Peak Found	High	Peak Found	Peak Found	Peak Found	High	n/a	High		4		0.3607		0		1		1		1		583.062		1.46		0.00085		55.7759		0.0007435		0.01221		0.459	2.8			56.13
FALSE		High	Unambiguous	NLPVNFEVAR	[R].NLPVNFEVAR.[E]			0.00525136	0.000178759	0.888	1	3	2	A2A5R8	A2A5R8 [109-118]			Double-stranded RNA-binding protein Staufen homolog 1 OS=Mus musculus OX=10090 GN=Stau1 PE=1 SV=1	A2A5R8; Q9Z108; Q9DBE7	0	1158.63	10																																											No Quan Values	Not Found	High	Not Found	Not Found	Not Found	Not Found	Not Found	High	Not Found	Not Found	Not Found	Not Found	High	Not Found	High	High	2	2	0.4845	0.4645	0	0	1	1	1	1	1	1	579.816	579.816	-1.46	-1.46	-0.00085	-0.00085	55.1339	55.1339	5.131e-05	3.765e-05	0.0007921	0.0006258	0.737	0.888	1.55	165.4	165.4
FALSE		High	Unambiguous	NLQEAEEWYK	[K].NLQEAEEWYK.[S]			0.000331604	0.000178759	1.359	2	8	10	P15331; P20152	P15331 [283-292]; P20152 [283-292]			Peripherin OS=Mus musculus OX=10090 GN=Prph PE=1 SV=2 Vimentin OS=Mus musculus OX=10090 GN=Vim PE=1 SV=3	A0A0A6YWC8; P15331; P15331-2; G5E846; P15331-3; G3X981; A0A2R8W6R6; P20152	0	1309.61	10	0.541	-0.89	0.582059	0.995537	46.09	20.732	62.4	137.6	38.41	27.19	3	3	101.2	58.4	51.3	165.3	128.9	94.8	1.02087e+06	265279	666915	1.16361e+06	1.07475e+06	815246	1.31594e+06	759345	666915	2.1488e+06	1.67567e+06	1.23237e+06	Det	Det	Det	Det	Det	Det	1	1	1	1	1	1	Shared	High	High	Peak Found	High	High	Peak Found	High	High	Peak Found	High	High	Peak Found	High	High	High	High	2	2	0.6384	0.5419	0	0	1	1	1	1	1	1	655.307	655.307	0.91	0.91	0.0006	0.0006	44.8095	44.8095	5.131e-05	2.217e-05	2.537e-05	2.157e-05	1.148	1.359	2.27	232.73	232.73	45.39
FALSE		High	Unambiguous	NLQHHDYNTYTFLDLNLDLSK	[K].NLQHHDYNTYTFLDLNLDLSK.[F]			0.000374841	0.000178759	1.338	2	2	1	Q3U422; Q8BK30	Q3U422 [433-453]; Q8BK30 [69-89]			Complex I-9kD OS=Mus musculus OX=10090 GN=Ndufv3 PE=1 SV=1 NADH dehydrogenase [ubiquinone] flavoprotein 3, mitochondrial OS=Mus musculus OX=10090 GN=Ndufv3 PE=1 SV=1	Q3U422; Q8BK30	0	2564.24	21	1.291	0.37	0.308589	0.912627	122.68	18.675	107.1	92.9	110.84	118.4	3	3	260.7	37.5	45	201.9	39	15.9	271681			146862			350207	50312.2	60428.4	271204	52433.3	21368	Det	Imp	Imp	Det	Imp	Imp	1			1			Shared	Peak Found	Not Found	Not Found	High	Not Found	Not Found	Peak Found	Not Found	Not Found	High	Not Found	Not Found	Peak Found	High	n/a	High		4		0.6918		0		1		1		1		641.816		0.59		0.00038		77.1425		2.217e-05		2.513e-05		1.338	3.31			77.22
FALSE		High	Unambiguous	NLQHHDYNTYTFLDLNLDLSKFRLPQPSSGR	[K].NLQHHDYNTYTFLDLNLDLSKFRLPQPSSGR.[E]			0.000142415	0.000178759	1.504	2	2	1	Q3U422; Q8BK30	Q3U422 [433-463]; Q8BK30 [69-99]			Complex I-9kD OS=Mus musculus OX=10090 GN=Ndufv3 PE=1 SV=1 NADH dehydrogenase [ubiquinone] flavoprotein 3, mitochondrial OS=Mus musculus OX=10090 GN=Ndufv3 PE=1 SV=1	Q3U422; Q8BK30	2	3689.85	31	0.202	-2.31	0.0230299	0.24254	134.73	18.9565	33.6	166.4	149.47	59.22	3	3	286.1	3.9	25.4	129.2	125.5	30	380208			119808	137833		490102	6647.8	43434.9	221244	214900	51458.6	Det	Imp	Imp	Det	Det	Imp	1			1	1		Shared	Peak Found	Not Found	Not Found	High	Peak Found	Not Found	Peak Found	Not Found	Not Found	High	Peak Found	Not Found	Peak Found	High	n/a	High		5		0.7398		0		1		1		1		738.778		4.67		0.00345		85.3197		2.217e-05		7.615e-06		1.504	4.15			85.03
FALSE		High	Unambiguous	NLQQEISDLTEQIAEGGK	[K].NLQQEISDLTEQIAEGGK.[RH]			5.01488e-08	0.000133953	2.87	3	4	14	Q5SX40; Q5SX39; G3UW82	Q5SX40 [1511-1528]; Q5SX39 [1508-1525]; G3UW82 [1511-1528]			Myosin-1 OS=Mus musculus OX=10090 GN=Myh1 PE=1 SV=1 Myosin-4 OS=Mus musculus OX=10090 GN=Myh4 PE=2 SV=1 Myosin, heavy polypeptide 2, skeletal muscle, adult OS=Mus musculus OX=10090 GN=Myh2 PE=1 SV=1	Q5SX40; Q5SX39; G3UW82; P13542	0	1972.98	18	0.381	-1.39	0.325859	0.92668	133.48	17.8904	29.2	170.8	127.89	45.17	3	3	21.1	23.6	211.3	150.4	138.3	55.3	40596.6	20482.4	525092	202379	220399	90830.8	52330.5	58629.6	525092	373725	343631	137305	Det	Det	Det	Det	Det	Det	1	2	2	2	2	1	Shared	Peak Found	Peak Found	High	High	High	High	Peak Found	Peak Found	High	High	High	High	High	High	High	High	2	2	0.8151	0.7358	0	0	1	1	1	1	1	1	986.993	986.993	-1.54	-1.54	-0.00152	-0.00152	98.1236	98.1236	5.131e-05	2.217e-05	1.17e-09	4.259e-10	2.341	2.87	3.18	368.86	368.86	99.6
FALSE		High	Unambiguous	NLQQEISDLTEQIAEGGKHIHELEK	[K].NLQQEISDLTEQIAEGGKHIHELEK.[I]			4.80247e-09	0.000133953	3.273	1	2	1	Q5SX39	Q5SX39 [1508-1532]			Myosin-4 OS=Mus musculus OX=10090 GN=Myh4 PE=2 SV=1	Q5SX39; P13542	1	2859.45	25	0.44	-1.19	0.318452	0.918698	76.79	19.6446	57	143	152.31	131.55	3	3	10.4	11.5	250.6	23.7	274.9	28.8			665679		468303	50606.2	27691.6	30521.6	665679	63005.9	730146	76498.9	Imp	Imp	Det	Imp	Det	Det			1		1	1		Not Found	Not Found	High	Not Found	Peak Found	Peak Found	Not Found	Not Found	High	Not Found	Peak Found	Peak Found	High	Peak Found	n/a	High		4		0.719		0		1		1		1		715.617		-0.65		-0.00047		81.2444		2.217e-05		2.385e-11		3.273	5.41			82.12
FALSE		High	Unambiguous	NLQQEISDLTEQIAEGGKR	[K].NLQQEISDLTEQIAEGGKR.[I]			9.14915e-05	0.000178759	1.58	2	2	2	Q5SX40; G3UW82	Q5SX40 [1511-1529]; G3UW82 [1511-1529]			Myosin-1 OS=Mus musculus OX=10090 GN=Myh1 PE=1 SV=1 Myosin, heavy polypeptide 2, skeletal muscle, adult OS=Mus musculus OX=10090 GN=Myh2 PE=1 SV=1	Q5SX40; G3UW82	1	2129.08	19	0.652	-0.62	0.833972	0.999878	96.98	18.8546	78.9	121.1	106.69	81.08	3	3	73.7	7.9	213	113	178.3	14.3	192384	9240.96	717051	206008	385013		247991	26451.7	717051	380427	600286	48022.2	Det	Det	Det	Det	Det	Imp	1	1	1	1	1		Shared	Peak Found	Peak Found	Peak Found	High	Peak Found	Not Found	Peak Found	Peak Found	Peak Found	High	Peak Found	Not Found	Peak Found	High	High	High	3	3	0.7547	0.5783	0	0	1	1	1	1	1	1	710.364	710.364	-2.86	-2.86	-0.00203	-0.00203	85.9006	85.9006	5.131e-05	2.217e-05	2.682e-06	4.417e-06	1.417	1.58	2.49	274.06	274.06	85.41
FALSE		High	Unambiguous	NIQVDEANLLTWQGLIVPDNPPYDKGAFR	[R].NIQVDEANLLTWQGLIVPDNPPYDKGAFR.[I]			7.96298e-07	0.000133953	2.395	1	3	1	A0A338P786	A0A338P786 [24-52]			Ubiquitin-conjugating enzyme E2 L3 (Fragment) OS=Mus musculus OX=10090 GN=Ube2l3 PE=1 SV=1	A0A338P702; A0A338P786; P68037	1	3283.67	29																																											No Quan Values	Not Found	Not Found	Not Found	Not Found	Not Found	High	Not Found	Not Found	Not Found	Not Found	Not Found	High	Not Found	High	n/a	High		3		0.7471		0		1		1		1		1095.23		-1.83		-0.00201		101.406		2.217e-05		1.285e-08		2.395	2.61
FALSE		High	Unambiguous	NLQYYDISAK	[K].NLQYYDISAK.[S]			0.00129575	0.000178759	1.126	1	2	2	Q14AA6	Q14AA6 [143-152]			GTP-binding nuclear protein Ran OS=Mus musculus OX=10090 GN=1700009N14Rik PE=2 SV=1	Q14AA6; P62827	0	1214.61	10	0.279	-1.84	0.124003	0.660121	67.68	18.4292	44.1	155.9	79.44	44.99	3	3	5.2	65.5	45	235.3	158.9	90.1		60312	118529	335636	268424	157028	13795.8	172640	118529	619807	418508	237372	Imp	Det	Det	Det	Det	Det		1	1	1	1	1		Not Found	Peak Found	Peak Found	High	Peak Found	Peak Found	Not Found	Peak Found	Peak Found	High	Peak Found	Peak Found	Peak Found	High	High	High	2	2	0.6141	0.6525	0	0	1	1	1	1	1	1	607.807	607.807	0.45	0.45	0.00027	0.00027	40.6907	40.6907	5.131e-05	2.217e-05	8.566e-05	0.0001142	1.003	1.126	2.36	214.77	214.77	41.16
FALSE		High	Unambiguous	NIRAPEWPR	[R].NIRAPEWPR.[R]			0.0455657	0.00192168	0.518	1	2	4	Q9Z1E4	Q9Z1E4 [687-695]			Glycogen [starch] synthase, muscle OS=Mus musculus OX=10090 GN=Gys1 PE=1 SV=2	Q9Z1E4; A0A1B0GT92	1	1138.61	9	0.678	-0.56	0.957024	0.999878	134.21	18.0543	52.5	147.5	78.3	82.07	3	3	144.4	51.5	32.9	213	144.9	13.3	205376	33014.8		211524	170391		264738	94502.9	60293.8	390614	265663	24325.1	Det	Det	Imp	Det	Det	Imp	1	1		1	1			High	Peak Found	Not Found	Peak Found	High	Not Found	High	Peak Found	Not Found	Peak Found	High	Not Found	High	High	High	High	3	3	0.5132	0.0602	0	0	1	1	1	1	1	1	380.209	380.209	-0.23	-0.23	-9e-05	-9e-05	30.2737	30.2737	0.000507	0.0005433	0.009034	0.008252	0.441	0.518	1.33	123.09	123.09	30.51
FALSE		High	Unambiguous	NLRNTQGMLK	[R].NLRNTQGMLK.[D]			0.00114563	0.000178759	1.147	1	1	2	Q5SX39	Q5SX39 [1646-1655]			Myosin-4 OS=Mus musculus OX=10090 GN=Myh4 PE=2 SV=1	Q5SX39	1	1174.64	10	0.883	-0.18	0.793639	0.999878	116.85	16.5734	93.8	106.2	131.21	36.64	3	3	44.2	24.1	352.7	50.1	44.2	84.6	37063.7	9106.15	380828			60453.5	47776.5	26065.9	380828	54118.6	47687.9	91384.6	Det	Det	Det	Imp	Imp	Det	1	1	1			1		Peak Found	Peak Found	High	Not Found	Not Found	Peak Found	Peak Found	Peak Found	High	Not Found	Not Found	Peak Found	High	Peak Found	High	High	3	3	0.6038	0.4177	0	0	1	1	1	1	1	1	392.216	392.216	-2.03	-2.03	-0.0008	-0.0008	14.4712	14.4712	5.131e-05	2.217e-05	0.0002468	9.811e-05	0.877	1.147	2.37	235.07	235.07	16.14
FALSE		High	Unambiguous	NLRVNAGDQPGADLGPLITPQAK	[K].NLRVNAGDQPGADLGPLITPQAK.[E]			3.95907e-14	0.000133953	5.284	1	1	6	Q9EQ20	Q9EQ20 [342-364]			Methylmalonate-semialdehyde dehydrogenase [acylating], mitochondrial OS=Mus musculus OX=10090 GN=Aldh6a1 PE=1 SV=1	Q9EQ20	1	2345.26	23	0.662	-0.59	0.871919	0.999878	50.67	20.9761	88.5	111.5	33.3	42.68	3	3	105	52	82.9	177.3	104.3	78.5	1132443	252531	1.15214e+06	1.3345e+06	930312	721826	1.45976e+06	722856	1.15214e+06	2.46438e+06	1.45048e+06	1.09115e+06	Det	Det	Det	Det	Det	Det	1	1	1	1	1	1		High	High	High	High	High	High	High	High	High	High	High	High	High	High	n/a	High		3		0.8475		0		1		1		1		782.425		1.11		0.00087		58.7274		2.217e-05		6.305e-16		5.217	6.49			59.14
FALSE		High	Unambiguous	NISEAEEWYK	[K].NISEAEEWYK.[S]			0.000796735	0.000178759	1.209	1	1	2	P31001	P31001 [287-296]			Desmin OS=Mus musculus OX=10090 GN=Des PE=1 SV=3	P31001	0	1268.58	10	0.576	-0.8	0.716204	0.999878	62.05	17.5524	73.1	126.9	45.16	71.38	3	3	57.3	44.9	103.6	99.4	237	57.8			126502	65717.7	185585	46680.2	69905.6	54768.4	126502	121358	289352	70564.2	Imp	Imp	Det	Det	Det	Det			1	1	1	1		Not Found	Not Found	Peak Found	Peak Found	High	Peak Found	Not Found	Not Found	Peak Found	Peak Found	High	Peak Found	Peak Found	High	High	High	2	2	0.7045	0.6959	0	0	1	1	1	1	1	1	634.795	634.795	2.46	2.46	0.00156	0.00156	42.0262	42.0262	5.131e-05	2.217e-05	6.663e-05	6.297e-05	1.033	1.209	2.17	213.4	213.4	42.74
FALSE		High	Unambiguous	NISFNDKK	[R].NISFNDKK.[F]			0.165648	0.00631256	0.283	2	5	2	P26043; P26041	P26043 [247-254]; P26041 [247-254]			Radixin OS=Mus musculus OX=10090 GN=Rdx PE=1 SV=3 Moesin OS=Mus musculus OX=10090 GN=Msn PE=1 SV=3	P26043; P26041; P26040; A0A5F8MPB9; Q7TSG6	1	965.505	8	0.56	-0.84	0.642952	0.997385	142.33	19.0106	17.6	182.4	144.32	77.09	3	3	197.2	7.9	16.9	175.7	188.3	14.1	310545			193142	245216		400304	16010.7	34317.7	356669	382324	28582	Det	Imp	Imp	Det	Det	Imp	1			1	1		Shared	Peak Found	Not Found	Not Found	High	Peak Found	Not Found	Peak Found	Not Found	Not Found	High	Peak Found	Not Found	Peak Found	High	High	High	2	2	0.5251	0.3448	0	0	1	1	1	1	1	1	483.256	483.256	0.55	0.55	0.00026	0.00026	11.7937	11.7937	0.001664	0.001775	0.03432	0.03966	0.272	0.283	1.45	145.54	145.54	11.73
FALSE		High	Unambiguous	NLSIYDGPEQR	[R].NLSIYDGPEQR.[F]			0.000165701	0.000178759	1.478	1	2	12	Q921G7	Q921G7 [548-558]			Electron transfer flavoprotein-ubiquinone oxidoreductase, mitochondrial OS=Mus musculus OX=10090 GN=Etfdh PE=1 SV=1	Q921G7; Q6PF96	0	1291.63	11	0.858	-0.22	0.733933	0.999878	89.79	20.5884	64.9	135.1	56.52	34.5	3	3	146.5	57.8	61.7	128.7	138	67.3	1.36318e+06	242087	740712	835905	1.0619e+06	534142	1.75719e+06	692960	740712	1.54363e+06	1.65564e+06	807437	Det	Det	Det	Det	Det	Det	1	1	1	1	1	1		High	High	High	High	High	High	High	High	High	High	High	High	High	High	High	High	2	2	1	0.6256	0	0	1	1	1	1	1	1	646.317	646.317	-0.6	-0.6	-0.00039	-0.00039	37.6619	37.6619	5.131e-05	2.217e-05	1.222e-05	9.158e-06	1.236	1.478	1.95	229.05	229.05	38.32
FALSE		High	Unambiguous	NLSPYVSNELLEEAFSQFGPIER	[R].NLSPYVSNELLEEAFSQFGPIER.[A]			5.17608e-07	0.000133953	2.469	1	1	2	Q8VIJ6	Q8VIJ6 [369-391]			Splicing factor, proline- and glutamine-rich OS=Mus musculus OX=10090 GN=Sfpq PE=1 SV=1	Q8VIJ6	0	2639.3	23	0.539	-0.89	0.679964	0.999878	131.53	18.2827	96.3	103.7	86.69	141.53	3	3	37	84.2	9.5	411.7	39.9	17.6		37177.9		281709			46808.7	106420	12009.3	520221	50409.2	22296.1	Imp	Det	Imp	Det	Imp	Imp		1		1				Not Found	High	Not Found	High	Not Found	Not Found	Not Found	High	Not Found	High	Not Found	Not Found	High	High	n/a	High		3		0.6198		0		1		1		1		880.436		-2.59		-0.00227		106.244		2.217e-05		7.586e-09		2.469	3.63			107.24
FALSE		High	Unambiguous	NLSTFAVDGK	[K].NLSTFAVDGK.[D]			0.000864788	0.000178759	1.195	1	2	26	Q9D172	Q9D172 [140-149]			Glutamine amidotransferase-like class 1 domain-containing protein 3A, mitochondrial OS=Mus musculus OX=10090 GN=Gatd3a PE=1 SV=1	Q9D172; A0A1W2P870	0	1051.54	10	1.174	0.23	0.386607	0.956311	49.39	23.9884	108	92	45.46	32.02	3	3	155.4	93.8	62.6	131.6	76.8	79.9	1.73811e+07	4.72496e+06	9.01928e+06	1.02724e+07	7098765	7.62335e+06	2.24049e+07	1.35249e+07	9.01928e+06	1.89697e+07	1.10679e+07	1.15238e+07	Det	Det	Det	Det	Det	Det	2	2	2	2	2	2		High	High	High	High	High	High	High	High	High	High	High	High	High	High	High	High	2	2	0.5567	0.5	0	0	1	1	1	1	1	1	526.274	526.274	-0.9	-0.47	-0.00047	-0.00025	36.0911	36.7673	5.131e-05	2.217e-05	8.993e-05	6.962e-05	0.997	1.195	2.16	230.97	230.97	36.92
FALSE		High	Unambiguous	NLSTFAVDGKDCK	[K].NLSTFAVDGKDCK.[V]			1.91782e-06	0.000133953	2.244	1	2	30	Q9D172	Q9D172 [140-152]			Glutamine amidotransferase-like class 1 domain-containing protein 3A, mitochondrial OS=Mus musculus OX=10090 GN=Gatd3a PE=1 SV=1	Q9D172; A0A1W2P870	1	1397.67	13	1.447	0.53	0.161116	0.726975	42.98	22.3233	101.4	98.6	34.4	32.13	3	3	95.6	158.8	87.1	109.7	55.7	93.1	2.91372e+06	2.17898e+06	3.42194e+06	2.3342e+06	1.40283e+06	2.41818e+06	3.75589e+06	6.2372e+06	3.42194e+06	4.31048e+06	2.18719e+06	3.65544e+06	Det	Det	Det	Det	Det	Det	2	2	2	2	2	2		High	High	High	High	High	High	High	High	High	High	High	High	High	High	High	High	2	2	0.7973	0.8057	0	0	1	1	1	1	1	1	699.339	699.339	-1.82	-1.82	-0.00127	-0.00127	29.2896	29.2896	5.131e-05	2.217e-05	2.344e-07	3.788e-08	1.708	2.244	3.14	302.9	302.9	29.49
FALSE		High	Unambiguous	NLSTFAVDGKDCKVNK	[K].NLSTFAVDGKDCKVNK.[E]			8.76904e-08	0.000133953	2.774	1	2	14	Q9D172	Q9D172 [140-155]			Glutamine amidotransferase-like class 1 domain-containing protein 3A, mitochondrial OS=Mus musculus OX=10090 GN=Gatd3a PE=1 SV=1	Q9D172; A0A1W2P870	2	1738.88	16	1.137	0.19	0.400889	0.959864	58.07	20.3525	122.6	77.4	26.8	44.74	3	3	109.8	77.4	134.8	69.4	140.5	68.1	875506	278168	1.38625e+06	386203	926814	463250	1.12856e+06	796239	1.38625e+06	713188	1.44502e+06	700273	Det	Det	Det	Det	Det	Det	1	1	1	1	2	1		Peak Found	High	High	High	High	High	Peak Found	High	High	High	High	High	High	High	High	High	3	3	0.7401	0.6451	0	0	1	1	1	1	1	1	580.299	580.299	1.14	1.14	0.00066	0.00066	27.1769	27.1769	5.131e-05	2.217e-05	6.842e-09	8.52e-10	2.13	2.774	3.86	343.15	343.15	27.95
FALSE		High	Unambiguous	NLTEEMAGLDENIAK	[K].NLTEEMAGLDENIAK.[L]			9.62499e-08	0.000133953	2.758	1	2	10	Q5SX39	Q5SX39 [981-995]			Myosin-4 OS=Mus musculus OX=10090 GN=Myh4 PE=2 SV=1	Q5SX39; P13542	0	1647.79	15	0.313	-1.68	0.197832	0.787448	111.18	18.2414	33.2	166.8	129.01	57.55	3	3	29.9	12.5	204.3	163.2	150.2	39.9	64407.6	12116.7	567582	245490	267646	73268.2	83023.8	34683.5	567582	453337	417296	110756	Det	Det	Det	Det	Det	Det	1	1	2	2	2	1		Peak Found	Peak Found	High	High	High	Peak Found	Peak Found	Peak Found	High	High	High	Peak Found	High	High	High	High	2	2	0.8037	0.7301	0	0	1	1	1	1	1	1	824.399	824.399	1.15	1.15	0.00095	0.00095	63.139	63.139	5.131e-05	2.217e-05	2.025e-09	9.521e-10	2.275	2.758	2.89	355.06	355.06	64.47
FALSE		High	Unambiguous	NLTEEMAGLDETIAK	[K].NLTEEMAGLDETIAK.[L]			0.000216637	0.000178759	1.432	2	2	4	Q5SX40; G3UW82	Q5SX40 [984-998]; G3UW82 [984-998]			Myosin-1 OS=Mus musculus OX=10090 GN=Myh1 PE=1 SV=1 Myosin, heavy polypeptide 2, skeletal muscle, adult OS=Mus musculus OX=10090 GN=Myh2 PE=1 SV=1	Q5SX40; G3UW82	0	1634.79	15																																											No Quan Values	Not Found	Not Found	Not Found	High	High	Not Found	Not Found	Not Found	Not Found	High	High	Not Found	Not Found	High	High	High	2	2	0.5925	0.3532	0	0	1	1	1	1	1	1	817.901	817.901	0.86	0.86	0.0007	0.0007	69.0044	69.0044	5.131e-05	2.217e-05	1.127e-05	1.28e-05	1.245	1.432	2.01	224.59	224.59
FALSE		High	Unambiguous	NLTGLEVTPALLHVR	[R].NLTGLEVTPALLHVR.[H]			2.46947e-05	0.000133953	1.805	1	5	2	A0A571BF58	A0A571BF58 [6708-6722]			Nebulin OS=Mus musculus OX=10090 GN=Neb PE=1 SV=1	E9Q1W3; A0A571BF58; A0A571BF46; A2AQB2; A2AQA9	0	1632.94	15	0.085	-3.55	0.000430341	0.0108297	134.47	17.8465	15.7	184.3	157.99	43.47	3	3	5.9	8.1	224.6	94.8	180.8	85.9	17510.3	10848.4	861882	197012	444988	218180	22571.4	31052.8	861882	363815	693794	329812	Det	Det	Det	Det	Det	Det	1	1	1	1	1	1		Peak Found	Peak Found	High	Peak Found	Peak Found	Peak Found	Peak Found	Peak Found	High	Peak Found	Peak Found	Peak Found	High	Peak Found	High	High	3	3	0.7553	0.688	0	0	1	1	1	1	1	1	544.987	544.987	1.32	1.32	0.00072	0.00072	67.5506	67.5506	5.131e-05	2.217e-05	2.088e-06	8.843e-07	1.447	1.805	3.43	256.37	256.37	69.1
FALSE		High	Unambiguous	NLTGLNQR	[K].NLTGLNQR.[R]			0.015675	0.000716174	0.702	1	1	4	Q8K1Z0	Q8K1Z0 [305-312]			Ubiquinone biosynthesis protein COQ9, mitochondrial OS=Mus musculus OX=10090 GN=Coq9 PE=1 SV=1	Q8K1Z0	0	915.501	8	0.676	-0.56	0.833717	0.999878	49.32	20.2024	80.7	119.3	28.39	78.31	3	3	84.2	48.2	60.8	257	89.9	60	665353	171410	619342	1.41809e+06	587201	404178	857665	490651	619342	2.61874e+06	915523	610976	Det	Det	Det	Det	Det	Det	1	1	1	1	1	1		Peak Found	Peak Found	High	High	Peak Found	Peak Found	Peak Found	Peak Found	High	High	Peak Found	Peak Found	High	High	High	High	2	2	0.4797	0.3224	0	0	1	1	1	1	1	1	458.253	458.253	-1.14	-1.14	-0.00052	-0.00052	17.6413	17.6413	7.394e-05	0.0001592	0.001495	0.002325	0.661	0.702	1.83	198.44	198.44	18.8
FALSE		High	Unambiguous	NLTPEEESK	[R].NLTPEEESK.[K]			0.0142723	0.000535941	0.718	1	5	2	A0A0A0MQJ4	A0A0A0MQJ4 [105-113]			Phosphatase and actin regulator 4 (Fragment) OS=Mus musculus OX=10090 GN=Phactr4 PE=1 SV=1	A0A0A0MQJ4; Q501J7; A0A0A0MQL5; Q501J7-3; Q501J7-2	0	1046.5	9	1.225	0.29	0.482399	0.985622	37.32	17.3076	111.9	88.1	34.3	20.44	3	3	129.8	127.8	65	106	100.6	70.9	133519	59205.8	86121.5	76095.5	85522.6	62160.8	172111	169473	86121.5	140523	133341	93965.5	Det	Det	Det	Det	Det	Det	1	1	1	1	1	1		High	Peak Found	Peak Found	Peak Found	Peak Found	Peak Found	High	Peak Found	Peak Found	Peak Found	Peak Found	Peak Found	High	Peak Found	High	High	2	2	0.4495	0.4743	0	0	1	1	1	1	1	1	523.754	523.754	0.9	0.9	0.00047	0.00047	13.3299	13.3299	7.394e-05	0.0001071	0.001459	0.00208	0.663	0.718	1.75	181.61	181.61	13.93
FALSE		High	Unambiguous	NIVCVGR	[K].NIVCVGR.[N]			0.135788	0.00497427	0.321	1	1	2	Q8R0F8	Q8R0F8 [22-28]			Acylpyruvase FAHD1, mitochondrial OS=Mus musculus OX=10090 GN=Fahd1 PE=1 SV=2	Q8R0F8	0	760.413	7	0.977	-0.03	0.536508	0.989697	43.03	19.2182	95.1	104.9	16.04	86.07	3	3	131.2	94.9	113.7	125.3	0.7	134.3	345957	112662	386448	230655		301994	445951	322488	386448	425943	2329.33	456509	Det	Det	Det	Det	Imp	Det	1	1	1	1		1		Peak Found	High	Peak Found	Peak Found	Not Found	Peak Found	Peak Found	High	Peak Found	Peak Found	Not Found	Peak Found	High	Peak Found	High	High	2	2	0.3038	0.2773	0	0	1	1	1	1	1	1	380.712	380.712	3.19	3.19	0.00121	0.00121	22.6067	22.6067	0.00178	0.001547	0.03703	0.03054	0.262	0.321	1.19	117.76	117.76	23.77
FALSE		High	Unambiguous	NIVEAAAVR	[R].NIVEAAAVR.[D]			0.000734057	0.000178759	1.223	1	1	14	P62855	P62855 [43-51]			40S ribosomal protein S26 OS=Mus musculus OX=10090 GN=Rps26 PE=1 SV=3	P62855	0	942.537	9	1.376	0.46	0.183298	0.761311	134.37	21.4111	171.6	28.4	75.81	107.89	3	3	163.3	211.5	19.8	27	24.6	153.7	3.93861e+06	2297923	616161	455436	490587	3.16277e+06	5.07701e+06	6.57768e+06	616161	841037	764889	4.781e+06	Det	Det	Det	Det	Det	Det	1	1	1	1	1	1		High	High	Peak Found	High	High	High	High	High	Peak Found	High	High	High	High	High	High	High	2	2	0.4521	0.5321	0	0	1	1	1	1	1	1	471.772	471.772	0.05	0.05	2e-05	2e-05	27.0553	27.0553	5.131e-05	2.217e-05	5.535e-05	5.709e-05	1.055	1.223	2.18	238.95	238.95	27.24
FALSE		High	Unambiguous	NLVKTNCDLYEK	[K].NLVKTNCDLYEK.[L]			0.00393514	0.000178759	0.937	1	1	7	P07724	P07724 [410-421]			Albumin OS=Mus musculus OX=10090 GN=Alb PE=1 SV=3	P07724	1	1439.72	12	1.159	0.21	0.375858	0.952878	92.88	19.1381	74.8	125.2	63.35	85.19	3	3	66.3	184.7	69	115.5	5.1	159.4	203756	255469	273148	247558		417514	262649	731266	273148	457157	20197.8	631136	Det	Det	Det	Det	Imp	Det	1	1	1	1		1		High	High	High	Peak Found	Not Found	Peak Found	High	High	High	Peak Found	Not Found	Peak Found	High	Peak Found	High	High	3	3	0.6531	0.4302	0	0	1	1	1	1	1	1	480.578	480.578	0.71	0.71	0.00034	0.00034	28.2141	28.2141	5.131e-05	3.765e-05	0.0001492	0.0004943	0.937	0.921	1.79	211.82	211.82	28.8
FALSE		High	Unambiguous	NLVNKEVMQMLVELAK	[K].NLVNKEVMQMLVELAK.[S]			7.06992e-08	0.000133953	2.811	1	3	24	P06745	P06745 [58-73]			Glucose-6-phosphate isomerase OS=Mus musculus OX=10090 GN=Gpi PE=1 SV=4	P06745; A0A0U1RQ72; A0A0U1RP97	1	1859.01	16	0.845	-0.24	0.770601	0.999878	85.67	20.3458	97.6	102.4	71.43	44.23	3	3	116.5	15.9	131.6	155.7	122.2	58.2	713616	43988.7	1.03906e+06	665793	618943	303960	919878	125915	1.03906e+06	1.2295e+06	965013	459481	Det	Det	Det	Det	Det	Det	2	1	2	2	1	1		High	Peak Found	High	High	High	High	High	Peak Found	High	High	High	High	High	High	High	High	3	3	0.806	0.7652	0	0	1	1	1	1	1	1	620.345	620.345	3.66	3.66	0.00226	0.00226	97.0281	97.0281	5.131e-05	2.217e-05	3.777e-10	6.51e-10	2.476	2.811	3.79	474.83	474.83	97.44
FALSE		High	Unambiguous	NLVPGESVYGEK	[K].NLVPGESVYGEK.[R]			0.214259	0.0083714	0.232	1	2	2	P35550	P35550 [116-127]			rRNA 2'-O-methyltransferase fibrillarin OS=Mus musculus OX=10090 GN=Fbl PE=1 SV=2	P35550; A0A140LIR6	0	1291.65	12	0.96	-0.06	0.629322	0.997385	145.48	18.5974	19.3	180.7	142.14	86.02	3	3	10	17.2	199.9	208.2	160.8	3.9			257630	145312	132954		12904.1	22180.1	257630	268343	207293	5025.74	Imp	Imp	Det	Det	Det	Imp			1	1	1			Not Found	Not Found	Peak Found	High	Peak Found	Not Found	Not Found	Not Found	Peak Found	High	Peak Found	Not Found	Peak Found	High	High	High	2	2	0.2795	0.3864	0	0	1	1	1	1	1	1	646.331	646.331	1.18	1.18	0.00076	0.00076	38.1858	38.1858	0.002049	0.003117	0.04654	0.08194	0.232	0.176	1.76	139.95	139.95	38.67
FALSE		High	Unambiguous	NLVSHTHSSTSTKDLQTATDPSGTPAPSSK	[R].NLVSHTHSSTSTKDLQTATDPSGTPAPSSK.[V]			2.72977e-16	0.000133953	6.139	1	3	10	A0A571BEC9	A0A571BEC9 [34-63]			Perilipin-4 OS=Mus musculus OX=10090 GN=Plin4 PE=1 SV=1	O88492-2; A0A571BEC9; O88492	1	3052.48	30	0.143	-2.8	0.000137831	0.00423936	33.05	22.0212	21	179	20.73	14.68	3	3	21.3	29.9	21.2	147.6	198.1	181.9	514621	324968	658081	2.4846e+06	3.95141e+06	3.74165e+06	663365	930204	658081	4.58823e+06	6.16077e+06	5.65606e+06	Det	Det	Det	Det	Det	Det	2	4	1	2	2	2		High	High	High	High	High	High	High	High	High	High	High	High	High	High	n/a	High		4		0.6434		0		1		1		1		763.874		-2.21		-0.00169		21.6066		2.217e-05		6.305e-16		4.998	4.88			23.33
FALSE		High	Unambiguous	NIVTAMK	[R].NIVTAMK.[A]			0.0455657	0.00192168	0.518	1	3	6	Q923D2	Q923D2 [93-99]			Flavin reductase (NADPH) OS=Mus musculus OX=10090 GN=Blvrb PE=1 SV=3	Q923D2; E9PZC4; A0A0U1RPU7	0	776.433	7	1.28	0.36	0.270365	0.873292	142.31	20.5496	68.3	131.7	129.1	98.88	3	3	49.2	251.7	4.9	196.6	94.8	2.7	423371	975068		1.1804e+06	674490		545740	2.79108e+06	54017.8	2.1798e+06	1.05162e+06	30409.4	Det	Det	Imp	Det	Det	Imp	1	1		1	1			Peak Found	High	Not Found	High	High	Not Found	Peak Found	High	Not Found	High	High	Not Found	High	High	High	High	2	2	0.3842	0.4154	0	0	1	1	1	1	1	1	388.721	388.721	0.39	0.39	0.00015	0.00015	21.2465	21.2465	0.0003607	0.0005433	0.005808	0.008248	0.495	0.518	1.95	184.59	184.59	22.22
FALSE		High	Unambiguous	NIVTPRTPPPSQGK	[K].NIVTPRTPPPSQGK.[GD]			0.208003	0.00792334	0.238	2	12	4	P04370; P04370-4	P04370 [223-236]; P04370-4 [116-129]			Myelin basic protein OS=Mus musculus OX=10090 GN=Mbp PE=1 SV=2 Isoform 4 of Myelin basic protein OS=Mus musculus OX=10090 GN=Mbp	P04370-9; P04370-7; P04370; P04370-11; P04370-8; P04370-4; A0A498WGS3; P04370-14; P04370-6; P04370-5; P04370-13; P04370-10	1	1491.83	14	0.733	-0.45	0.980807	0.999878	54.71	17.76	94.8	105.2	53.5	30.08	3	3	91.3	117.7	33.3	160.5	95.9	101.3	129937	75466.4		159509	112834	122951	167494	216018	61033.8	294559	175923	185859	Det	Det	Imp	Det	Det	Det	1	1		1	1	1	Shared	Peak Found	Peak Found	Not Found	Peak Found	High	High	Peak Found	Peak Found	Not Found	Peak Found	High	High	Peak Found	High	High	High	2	2	0.1944	0.2123	0	0	1	1	1	1	1	1	746.418	746.418	0.71	0.71	0.00053	0.00053	39.6151	39.6151	0.002486	0.002209	0.06203	0.05378	0.194	0.238	1.46	149.83	149.83	40.48
FALSE		High	Unambiguous	NLVVIPK	[R].NLVVIPK.[S]			0.0216163	0.00096186	0.647	1	1	8	P45376	P45376 [257-263]			Aldo-keto reductase family 1 member B1 OS=Mus musculus OX=10090 GN=Akr1b1 PE=1 SV=3	P45376	0	782.513	7	0.608	-0.72	0.682228	0.999878	52.86	20.2222	75.7	124.3	16.56	41.73	3	3	76.3	56	75.5	188.3	124.1	79.8	521739	172567	665409	898950	701434	465517	672540	493963	665409	1.66006e+06	1.09363e+06	703699	Det	Det	Det	Det	Det	Det	1	1	1	1	1	1		High	Peak Found	High	High	High	Peak Found	High	Peak Found	High	High	High	Peak Found	High	High	High	High	2	2	0.7098	0.6205	0	0	1	1	1	1	1	1	391.76	391.76	0.12	0.12	5e-05	5e-05	36.4531	36.4531	9.799e-05	0.0002248	0.001776	0.003426	0.64	0.647	1.66	187.19	187.19	37.71
FALSE		High	Unambiguous	NIVVVEGVR	[K].NIVVVEGVR.[I]			0.0116222	0.000265241	0.753	1	2	18	Q99JY0	Q99JY0 [54-62]			Trifunctional enzyme subunit beta, mitochondrial OS=Mus musculus OX=10090 GN=Hadhb PE=1 SV=1	Q99JY0; D3YXU1	0	984.584	9	0.976	-0.03	0.610521	0.997385	97.64	23.3519	98.8	101.2	43.99	76.47	3	3	115.2	92.3	43.3	214.3	94.6	40.3	9210315	3.32362e+06	4456193	11952687	6249639	2.74673e+06	1.18724e+07	9.51368e+06	4456193	2.20726e+07	9.74401e+06	4.15209e+06	Det	Det	Det	Det	Det	Det	1	1	1	1	1	1		High	High	High	High	High	High	High	High	High	High	High	High	High	High	High	High	2	2	0.2296	0.3915	0	0	1	1	1	1	1	1	492.794	492.794	-2.36	-2.36	-0.00116	-0.00116	36.7656	36.7656	0.0001895	5.434e-05	0.002734	0.00163	0.587	0.753	2.58	192.57	192.57	37.4
FALSE		High	Unambiguous	NIVVVEGVRIPFLLSGTSYK	[K].NIVVVEGVRIPFLLSGTSYK.[D]			6.5812e-11	0.000133953	4.01	1	2	16	Q99JY0	Q99JY0 [54-73]			Trifunctional enzyme subunit beta, mitochondrial OS=Mus musculus OX=10090 GN=Hadhb PE=1 SV=1	Q99JY0; D3YXU1	1	2191.25	20	0.394	-1.34	0.0966988	0.589228	85.27	21.8713	68.9	131.1	62.96	46.41	3	3	83.1	16.1	72.9	210.8	138.6	78.6	1.61211e+06	140429	1.82332e+06	2856022	2.22417e+06	1300601	2.07808e+06	401969	1.82332e+06	5.27411e+06	3.46777e+06	1.96606e+06	Det	Det	Det	Det	Det	Det	1	1	1	1	1	1		High	High	High	High	Peak Found	High	High	High	High	High	Peak Found	High	High	High	High	High	2	2	0.9161	0.7932	0	0	1	1	1	1	1	1	1096.13	1096.13	2.23	2.23	0.00245	0.00245	93.0712	93.0712	5.131e-05	2.217e-05	7.887e-14	1.205e-13	3.488	4.01	4.11	581.63	581.63	92.96
FALSE		High	Unambiguous	NIVVVEGVRIPFLLSGTSYKDLMPHDLAR	[K].NIVVVEGVRIPFLLSGTSYKDLMPHDLAR.[A]			8.08055e-15	0.000133953	5.557	1	2	22	Q99JY0	Q99JY0 [54-82]			Trifunctional enzyme subunit beta, mitochondrial OS=Mus musculus OX=10090 GN=Hadhb PE=1 SV=1	Q99JY0; D3YXU1	2	3239.76	29	0.715	-0.48	0.839226	0.999878	67.28	22.7762	103.9	96.1	87.44	41.97	3	3	128.7	0.3	106.3	180	86.3	98.3	4.34946e+06	4627.13	4.63184e+06	4246720	2409925	2.83359e+06	5.60661e+06	13244.9	4.63184e+06	7.84226e+06	3.75739e+06	4.2834e+06	Det	Det	Det	Det	Det	Det	2	1	2	2	2	2		High	Peak Found	High	High	High	High	High	Peak Found	High	High	High	High	High	High	n/a	High		4		0.73		0		1		1		1		810.695		-1		-0.00081		95.2427		2.217e-05		6.305e-16		5.557	4.26			95.28
FALSE		High	Unambiguous	NLYIISVK	[K].NLYIISVK.[G]			0.00525136	0.000178759	0.888	1	2	14	P62830	P62830 [36-43]			60S ribosomal protein L23 OS=Mus musculus OX=10090 GN=Rpl23 PE=1 SV=1	P62830; A2A6F8	0	949.572	8	0.867	-0.21	0.802051	0.999878	41.76	21.9941	105.4	94.6	30.37	36.71	3	3	126.5	94.7	68	147.3	85	78.4	3.34548e+06	1.12778e+06	2.31896e+06	2720068	1.8583e+06	1.76916e+06	4.31245e+06	3.22819e+06	2.31896e+06	5.02305e+06	2.89734e+06	2.67435e+06	Det	Det	Det	Det	Det	Det	1	1	1	1	1	1		High	High	High	High	High	High	High	High	High	High	High	High	High	High	High	High	2	2	0.7693	0.6701	0	0	1	1	1	1	1	1	475.29	475.29	0.4	0.61	0.00019	0.00029	51.6866	51.8625	5.131e-05	3.765e-05	0.0003102	0.0006264	0.849	0.888	1.94	203.26	203.26	52.97
FALSE		High	Unambiguous	NMAEQIIQEIYSQVQSK	[K].NMAEQIIQEIYSQVQSK.[K]			5.89214e-11	0.000133953	4.029	1	1	24	P40142	P40142 [265-281]			Transketolase OS=Mus musculus OX=10090 GN=Tkt PE=1 SV=1	P40142	0	2009	17	0.587	-0.77	0.45172	0.981793	87.53	23.7536	117.8	82.2	52.88	83.63	3	3	107.6	31.4	101.7	235	70.9	53.4	9.15431e+06	1.20116e+06	1.11549e+07	1.39507e+07	4988665	3.87175e+06	1.18002e+07	3.43825e+06	1.11549e+07	2.57622e+07	7.77798e+06	5.85273e+06	Det	Det	Det	Det	Det	Det	2	2	2	2	1	2		High	High	High	High	High	High	High	High	High	High	High	High	High	High	High	High	2	2	0.7948	0.8079	0	0	1	1	1	1	1	1	1005	1005	-0.4	-0.4	-0.00041	-0.00041	104.838	104.838	5.131e-05	2.217e-05	1.396e-13	1.055e-13	3.42	4.029	6.04	552.75	552.75	106.18
FALSE		High	Unambiguous	NMAEQIIQEIYSQVQSKKK	[K].NMAEQIIQEIYSQVQSKKK.[I]			1.34904e-07	0.000133953	2.7	1	1	8	P40142	P40142 [265-283]			Transketolase OS=Mus musculus OX=10090 GN=Tkt PE=1 SV=1	P40142	2	2265.19	19	0.703	-0.51	0.976261	0.999878	93.41	19.7829	84.9	115.1	83.08	55.71	3	3	130.9	5.9	96.1	186.3	130.2	50.6	502437		475625	499060	413230	165624	647660	29250.7	475625	921596	644280	250366	Det	Imp	Det	Det	Det	Det	1		1	1	1	1		High	Not Found	Peak Found	High	Peak Found	Peak Found	High	Not Found	Peak Found	High	Peak Found	Peak Found	High	High	High	High	4	4	0.7436	0.6825	0	0	1	1	1	1	1	1	567.054	567.052	1.73	-2.44	0.00098	-0.00138	86.2309	85.8074	5.131e-05	2.217e-05	1.111e-09	1.446e-09	2.347	2.7	4.41	414.97	414.97	86.34
FALSE		High	Unambiguous	NMAFKWR	[K].NMAFKWR.[G]			0.117548	0.00454505	0.348	1	1	4	Q9CR68	Q9CR68 [164-170]			Cytochrome b-c1 complex subunit Rieske, mitochondrial OS=Mus musculus OX=10090 GN=Uqcrfs1 PE=1 SV=1	Q9CR68	1	952.482	7	0.641	-0.64	0.795675	0.999878	37.67	20.0678	78.1	121.9	81.97	11.75	3	3	114.2	5.9	85.2	132.9	115.5	146.3	611549	14138.1	587991	496552	511059	667865	788309	40469.5	587991	916964	796808	1.00958e+06	Det	Det	Det	Det	Det	Det	1	1	1	1	1	1		High	Peak Found	Peak Found	Peak Found	Peak Found	High	High	Peak Found	Peak Found	Peak Found	Peak Found	High	High	High	High	High	2	2	0.7215	0.6637	0	0	1	1	1	1	1	1	476.744	476.744	-0.93	-0.93	-0.00044	-0.00044	29.3105	29.3105	0.00135	0.001403	0.02676	0.02552	0.304	0.348	2.23	198.36	198.36	30.47
FALSE		High	Unambiguous	NMEEEVAITR	[R].NMEEEVAITR.[I]			6.12289e-05	0.000178759	1.649	1	5	11	Q60597	Q60597 [920-929]			2-oxoglutarate dehydrogenase, mitochondrial OS=Mus musculus OX=10090 GN=Ogdh PE=1 SV=3	Q60597-4; Q60597-3; Q60597-2; Q60597; Z4YJV4	0	1191.57	10	0.315	-1.67	0.0458381	0.380319	43.23	21.6714	55.4	144.6	46.67	54.73	3	3	74.5	42.5	30.1	245.9	111.1	95.8	1.90361e+06	489392	992416	4386434	2.34765e+06	2.08691e+06	2.45382e+06	1.40086e+06	992416	8.10026e+06	3.66029e+06	3.15467e+06	Det	Det	Det	Det	Det	Det	1	1	1	1	1	1		High	High	Peak Found	High	Peak Found	High	High	High	Peak Found	High	Peak Found	High	High	High	High	High	2	2	0.785	0.644	0	0	1	1	1	1	1	1	596.288	596.288	0.81	0.53	0.00048	0.00031	33.2554	33.5786	5.131e-05	2.217e-05	1.977e-06	2.692e-06	1.453	1.649	2.5	314.81	314.81	34.15
FALSE		High	Unambiguous	NMEELKGHLTPR	[R].NMEELKGHLTPR.[A]			0.000995311	0.000178759	1.171	1	1	2	P06728	P06728 [193-204]			Apolipoprotein A-IV OS=Mus musculus OX=10090 GN=Apoa4 PE=1 SV=3	P06728	1	1424.73	12	3.389	1.76	0.0360601	0.326551	143.27	17.291	154.4	45.6	141.26	102.84	3	3	7	449.9	57.8	61.6	6.6	17.1		132289		28078.2			5910.28	378670	48654.2	51850.9	5536.43	14355.7	Imp	Det	Imp	Det	Imp	Imp		1		1				Not Found	High	Not Found	Peak Found	Not Found	Not Found	Not Found	High	Not Found	Peak Found	Not Found	Not Found	High	Peak Found	High	High	3	3	0.7077	0.6227	0	0	1	1	1	1	1	1	475.582	475.582	-0.72	-0.72	-0.00034	-0.00034	21.4522	21.4522	5.131e-05	2.217e-05	5.721e-05	8.311e-05	1.051	1.171	2.2	224.56	224.56	22.52
FALSE		High	Unambiguous	NMEQVVMIPSLLR	[R].NMEQVVMIPSLLR.[D]			0.00553721	0.000178759	0.879	1	1	2	Q62264	Q62264 [26-38]			Thyroid hormone-inducible hepatic protein OS=Mus musculus OX=10090 GN=Thrsp PE=1 SV=1	Q62264	0	1529.82	13																																											Not Reliable	Not Found	High	Not Found	Not Found	Not Found	Not Found	Not Found	High	Not Found	Not Found	Not Found	Not Found	High	Not Found	High	High	2	2	0.9215	0.766	0	0	1	1	1	1	1	1	765.414	765.414	1.43	1.43	0.00109	0.00109	88.4995	88.4995	5.131e-05	3.765e-05	0.0004916	0.0006665	0.794	0.879	1.41	211.39	211.39
FALSE		High	Unambiguous	NMFAIWRVPAPFKPITR	[K].NMFAIWRVPAPFKPITR.[K]			1.99909e-08	0.000133953	3.028	1	1	4	Q99N93	Q99N93 [117-133]			39S ribosomal protein L16, mitochondrial OS=Mus musculus OX=10090 GN=Mrpl16 PE=1 SV=1	Q99N93	1	2044.13	17	0.485	-1.04	0.51259	0.98869	100.42	17.5428	65.4	134.6	14.6	73.58	3	3	62.6	52.1	70	41.6	129	244.7			71930.4		85087.6	166464	64396.5	53545.3	71930.4	42809.7	132663	251636	Imp	Imp	Det	Imp	Det	Det			1		1	1		Not Found	Not Found	Peak Found	Not Found	High	High	Not Found	Not Found	Peak Found	Not Found	High	High	Peak Found	High	High	High	4	4	0.7389	0.7375	0	0	1	1	1	1	1	1	511.789	511.789	0.48	0.48	0.00024	0.00024	77.2276	77.2276	5.131e-05	2.217e-05	1.23e-09	1.379e-10	2.335	3.028	3.81	318.94	318.94	77.96
FALSE		High	Unambiguous	NMGGPYGGGNYGPGGSGGSGGYGGR	[R].NMGGPYGGGNYGPGGSGGSGGYGGR.[S]			3.94905e-15	0.000133953	5.68	1	3	20	O88569	O88569 [326-350]			Heterogeneous nuclear ribonucleoproteins A2/B1 OS=Mus musculus OX=10090 GN=Hnrnpa2b1 PE=1 SV=2	O88569-3; O88569; O88569-2	0	2189.91	25	0.528	-0.92	0.380608	0.953479	64.99	22.7841	69.1	130.9	64.39	23.52	3	3	136.2	36	66.9	144.9	126.7	89.4	5.25136e+06	624963	3.32389e+06	3.89861e+06	4.03712e+06	2.93802e+06	6.76919e+06	1.78892e+06	3.32389e+06	7.19942e+06	6.2944e+06	4.44127e+06	Det	Det	Det	Det	Det	Det	2	2	2	2	2	2		High	High	High	High	High	High	High	High	High	High	High	High	High	High	n/a	High		2		0.8313		0		1		1		1		1095.46		0.08		8e-05		35.6484		2.217e-05		6.305e-16		5.085	5.75			36.14
FALSE		High	Unambiguous	NMMQIQSDNQYKADYADFMK	[K].NMMQIQSDNQYKADYADFMK.[G]			2.87296e-05	0.000133953	1.779	1	4	2	A0A571BF58	A0A571BF58 [1909-1928]			Nebulin OS=Mus musculus OX=10090 GN=Neb PE=1 SV=1	E9Q1W3; A0A571BF58; A0A571BF46; A2AQA9	1	2441.06	20	2.408	1.27	0.0342007	0.316058	88.73	18.3374	141.3	58.7	132.56	141.99	3	3	24.8	36.9	331.7	9.6	181.8	15.3			245075		86147.1		18332.1	27229.4	245075	7073.07	134315	11306.3	Imp	Imp	Det	Imp	Det	Imp			1		1			Not Found	Not Found	High	Not Found	Peak Found	Not Found	Not Found	Not Found	High	Not Found	Peak Found	Not Found	High	Peak Found	High	High	3	3	0.771	0.5153	0	0	1	1	1	1	1	1	814.356	814.356	-1.37	-1.37	-0.00111	-0.00111	62.7537	62.7537	5.131e-05	2.217e-05	6.091e-07	1.064e-06	1.594	1.779	2.29	300.81	300.81	64.08
FALSE		High	Unambiguous	NMNHIQSDNEYKQDYR	[R].NMNHIQSDNEYKQDYR.[E]			9.84422e-06	0.000133953	1.963	1	4	10	A0A571BF58	A0A571BF58 [2153-2168]			Nebulin OS=Mus musculus OX=10090 GN=Neb PE=1 SV=1	E9Q1W3; A0A571BF58; A0A571BF46; A2AQA9	1	2054.9	16	0.17	-2.56	0.00569842	0.0824309	132.83	20.6141	26.9	173.1	153.07	54.38	3	3	11.3	11.4	270.7	73.6	166.2	66.7			1.37999e+06	203210	543424	224939	57655.2	58297.6	1.37999e+06	375259	847269	340029	Imp	Imp	Det	Det	Det	Det			2	1	2	1		Not Found	Not Found	High	High	High	Peak Found	Not Found	Not Found	High	High	High	Peak Found	High	High	High	High	4	4	0.7525	0.6119	0	0	1	1	1	1	1	1	514.481	514.481	0.87	0.87	0.00045	0.00045	15.7863	15.7863	5.131e-05	2.217e-05	5.019e-07	2.849e-07	1.617	1.963	3.53	292.11	292.11	17.07
FALSE		High	Unambiguous	NMPWNVDTLSK	[K].NMPWNVDTLSK.[D]			0.000388203	0.000178759	1.332	1	2	2	Q61081	Q61081 [112-122]			Hsp90 co-chaperone Cdc37 OS=Mus musculus OX=10090 GN=Cdc37 PE=1 SV=1	Q61081; A0A1L1STC0	0	1304.63	11	0.412	-1.28	0.402318	0.960704	62	16.9738	60.3	139.7	32.3	43.71	3	3	35	60.2	69.1	211.5	139.3	84.9		21232	69830.6	115645	90204.1	56741.2	35360.3	60775.5	69830.6	213558	140640	85772.9	Imp	Det	Det	Det	Det	Det		1	1	1	1	1		Not Found	Peak Found	Peak Found	High	Peak Found	Peak Found	Not Found	Peak Found	Peak Found	High	Peak Found	Peak Found	Peak Found	High	High	High	2	2	0.754	0.6973	0	0	1	1	1	1	1	1	652.819	652.819	0.22	0.22	0.00014	0.00014	59.0044	59.0044	5.131e-05	2.217e-05	1.263e-05	2.609e-05	1.232	1.332	1.85	234.65	234.65	59.44
FALSE		High	Unambiguous	NMSVHLSPCFR	[K].NMSVHLSPCFR.[DS]			0.00203629	0.000178759	1.049	1	3	4	P62281	P62281 [108-118]			40S ribosomal protein S11 OS=Mus musculus OX=10090 GN=Rps11 PE=1 SV=3	P62281; A0A1B0GRR3; A0A1B0GSE8	0	1290.61	11	1.097	0.13	0.502555	0.985926	20.23	18.193	102.5	97.5	15.38	12.65	3	3	102.8	89.9	121.9	105.6	82	97.9	174544	68734.6	266938	125129	115085	141710	224994	196749	266938	231072	179433	214216	Det	Det	Det	Det	Det	Det	2	2	2	2	1	1		Peak Found	Peak Found	High	Peak Found	Peak Found	High	Peak Found	Peak Found	High	Peak Found	Peak Found	High	High	High	High	High	3	3	0.6267	0.5721	0	0	1	1	1	1	1	1	430.875	430.875	2.93	2.93	0.00126	0.00126	40.5618	40.5618	5.131e-05	3.765e-05	0.0002598	0.0001978	0.87	1.049	2.01	154.86	154.86	42.05
FALSE		High	Unambiguous	NMSVIAHVDHGK	[R].NMSVIAHVDHGK.[S]			5.05286e-05	0.000133953	1.682	1	1	2	P58252	P58252 [21-32]			Elongation factor 2 OS=Mus musculus OX=10090 GN=Eef2 PE=1 SV=2	P58252	0	1307.65	12	1.36	0.44	0.306233	0.910789	65.3	18.5216	106.8	93.2	34.39	83.92	3	3	165.6	122.1	81.1	2.9	121.8	106.5	311368	103360	196513		189280	170817	401365	295862	196513	7041.35	295112	258216	Det	Det	Det	Imp	Det	Det	1	1	1		1	1		High	Peak Found	Peak Found	Not Found	Peak Found	Peak Found	High	Peak Found	Peak Found	Not Found	Peak Found	Peak Found	High	Peak Found	High	High	3	3	0.5081	0.471	0	0	1	1	1	1	1	1	436.556	436.556	0.44	0.44	0.00019	0.00019	15.9668	15.9668	5.131e-05	2.217e-05	4.292e-06	2.136e-06	1.361	1.682	2.59	202.86	202.86	16.69
FALSE		High	Unambiguous	NMVQFNLQTLPK	[R].NMVQFNLQTLPK.[S]			0.0187912	0.00096186	0.671	1	2	2	O70194	O70194 [113-124]			Eukaryotic translation initiation factor 3 subunit D OS=Mus musculus OX=10090 GN=Eif3d PE=1 SV=2	O70194; A0A2R8VK20	0	1432.76	12																																											No Quan Values	Not Found	Not Found	Not Found	High	Not Found	Not Found	Not Found	Not Found	Not Found	High	Not Found	Not Found	Not Found	High	High	High	2	2	0.7167	0.6272	0	0	1	1	1	1	1	1	716.889	716.889	5.79	5.79	0.00415	0.00415	67.6345	67.6345	0.0003414	0.0002087	0.004612	0.002895	0.524	0.671	1.69	182.2	182.2
FALSE		High	Unambiguous	NNASTDYDLSDK	[K].NNASTDYDLSDK.[S]			7.6386e-05	0.000178759	1.611	1	1	10	P27659	P27659 [301-312]			60S ribosomal protein L3 OS=Mus musculus OX=10090 GN=Rpl3 PE=1 SV=3	P27659	0	1342.58	12	0.821	-0.28	0.762139	0.999878	62.24	19.2864	90.2	109.8	20.77	84.04	3	3	77.1	72.2	51	260.8	51	87.9	350255	147774	298761	827029	191628	340658	451492	422995	298761	1.52724e+06	298774	514956	Det	Det	Det	Det	Det	Det	1	1	1	1	1	1		High	Peak Found	High	Peak Found	High	High	High	Peak Found	High	Peak Found	High	High	High	High	High	High	2	2	0.8044	0.7061	0	0	1	1	1	1	1	1	671.789	671.79	-2.98	-2.27	-0.002	-0.00153	22.1821	21.7718	5.131e-05	2.217e-05	3.215e-06	3.534e-06	1.395	1.611	2.28	262.05	262.05	22.65
FALSE		High	Unambiguous	NNASTDYDLSDKSINPLGGFVHYGEVTNDFIMLK	[K].NNASTDYDLSDKSINPLGGFVHYGEVTNDFIMLK.[G]			1.91149e-05	0.000133953	1.849	1	1	2	P27659	P27659 [301-334]			60S ribosomal protein L3 OS=Mus musculus OX=10090 GN=Rpl3 PE=1 SV=3	P27659	1	3774.8	34	0.353	-1.5	0.278444	0.881883	101.1	17.8805	105.3	94.7	61.87	90.04	3	3	85	18.9	92.4	273.9	76.5	53.4	125175		175407	281619	93134.7	67085	161355	35845.3	175407	520055	145209	101409	Det	Imp	Det	Det	Det	Det	1		1	1	1	1		High	Not Found	High	Peak Found	Peak Found	Peak Found	High	Not Found	High	Peak Found	Peak Found	Peak Found	High	Peak Found	n/a	High		4		0.7509		0		1		1		1		944.453		-1.68		-0.00159		96.4428		2.217e-05		6.454e-07		1.849	2.89			97.85
FALSE		High	Unambiguous	NNGAGYFLEHLAFK	[K].NNGAGYFLEHLAFK.[LG]			0.000428715	0.000178759	1.315	1	3	2	Q9CZ13	Q9CZ13 [86-99]			Cytochrome b-c1 complex subunit 1, mitochondrial OS=Mus musculus OX=10090 GN=Uqcrc1 PE=1 SV=2	A0A0A6YVZ0; Q9CZ13; A0A0A6YW82	0	1580.79	14	0.595	-0.75	0.721438	0.999878	109.53	17.4529	74.6	125.4	40.32	97.7	3	3	105.2	55.6	54.6	267.2	93.4	24	91601.8		61278.4	162333	67254.1		118078	62363.7	61278.4	299774	104858	26915.4	Det	Imp	Det	Det	Det	Imp	1		1	1	1			Peak Found	Not Found	Peak Found	High	Peak Found	Not Found	Peak Found	Not Found	Peak Found	High	Peak Found	Not Found	Peak Found	High	High	High	3	3	0.6068	0.6468	0	0	1	1	1	1	1	1	527.599	527.599	-1.2	-1.2	-0.00063	-0.00063	69.3937	69.3937	5.131e-05	2.217e-05	4.434e-05	2.956e-05	1.082	1.315	2.35	190.06	190.06	68.84
FALSE		High	Unambiguous	NNGAGYFLEHLAFKGTK	[K].NNGAGYFLEHLAFKGTK.[N]			5.76678e-08	0.000133953	2.846	1	2	4	Q9CZ13	Q9CZ13 [86-102]			Cytochrome b-c1 complex subunit 1, mitochondrial OS=Mus musculus OX=10090 GN=Uqcrc1 PE=1 SV=2	Q9CZ13; A0A0A6YW82	1	1866.95	17	0.225	-2.15	0.0781746	0.524846	52.99	18.2234	35.1	164.9	92.76	64.89	3	3	94.2	18.9	23.4	269.3	110.1	84.2	199677		64029.3	398656	192979	152190	257391	51688.1	64029.3	736183	300879	230058	Det	Imp	Det	Det	Det	Det	1		1	1	1	1		High	Not Found	Peak Found	High	Peak Found	Peak Found	High	Not Found	Peak Found	High	Peak Found	Peak Found	High	High	High	High	3	3	0.7967	0.7364	0	0	1	1	1	1	1	1	622.988	622.988	-0.12	-0.12	-7e-05	-7e-05	55.2234	55.2234	5.131e-05	2.217e-05	1.547e-09	5.054e-10	2.307	2.846	3.49	346.52	346.52	56.51
FALSE		High	Unambiguous	NNGQNLDEDLGHCEPK	[K].NNGQNLDEDLGHCEPK.[T]			0.0982664	0.00370016	0.381	1	1	2	Q99LP6	Q99LP6 [35-50]			GrpE protein homolog 1, mitochondrial OS=Mus musculus OX=10090 GN=Grpel1 PE=1 SV=1	Q99LP6	0	1782.77	16	0.604	-0.73	0.753846	0.999878	87.15	17.1894	75.3	124.7	97.83	56.49	3	3	74.7	159.2	4.1	51	123.7	187.2	55565.1	53312.9			76072.4	118708	71625.5	152605	3968.68	48884.3	118607	179445	Det	Det	Imp	Imp	Det	Det	1	1			1	1		Peak Found	Peak Found	Not Found	Not Found	Peak Found	High	Peak Found	Peak Found	Not Found	Not Found	Peak Found	High	Peak Found	High	High	High	3	3	0.6789	0.23	0	0	1	1	1	1	1	1	594.93	594.93	2.68	2.68	0.0016	0.0016	28.0074	28.0074	0.0008346	0.001212	0.01498	0.02054	0.378	0.381	1	113.89	113.89	29.08
FALSE		High	Unambiguous	NNHRSNVTAVHKANIMR	[R].NNHRSNVTAVHKANIMR.[M]			8.03584e-08	0.000133953	2.789	1	3	10	A0A1L1STE6	A0A1L1STE6 [207-223]			Isocitrate dehydrogenase [NAD] subunit, mitochondrial OS=Mus musculus OX=10090 GN=Idh3a PE=1 SV=1	A0A1L1STE6; Q9D6R2-2; Q9D6R2	2	1962.02	17	1.353	0.44	0.193979	0.782079	142.86	21.4824	115	85	111.65	72.54	3	3	299.5	5.3	99	73.2	108.5	14.5	4.91156e+06	39444.6	2.09216e+06	837620	1.4706e+06	203452	6.33119e+06	112908	2.09216e+06	1.5468e+06	2.29285e+06	307549	Det	Det	Det	Det	Det	Det	2	2	3	2	3	2		High	Peak Found	High	High	High	High	High	Peak Found	High	High	High	High	High	High	High	High	5	5	0.7557	0.6659	0	0	1	1	1	1	1	1	393.21	393.21	0.43	0.43	0.00017	0.00017	14.8894	14.8894	5.131e-05	2.217e-05	1.056e-09	7.636e-10	2.353	2.789	4.49	437.62	437.62	16.36
FALSE		High	Unambiguous	NNKDHKAENETEALGQLAFQEAPPGTLPR	[R].NNKDHKAENETEALGQLAFQEAPPGTLPR.[G]			0.0032025	0.000178759	0.972	1	1	1	A2APT9	A2APT9 [53-81]			Kelch domain-containing protein 7A OS=Mus musculus OX=10090 GN=Klhdc7a PE=1 SV=3	A2APT9	2	3175.58	29	0.739	-0.44	0.98691	0.999878	34.29	16.6666	86.7	113.3	18	72.35	3	3	78.5	62.5	55.5	246.8	75.1	81.7	56483.7		51455.5	124008	44669.7	50116.4	72809.6	58018.2	51455.5	229001	69645.9	75758.6	Det	Imp	Det	Det	Det	Det	1		1	1	1	1		Peak Found	Not Found	Peak Found	High	Peak Found	Peak Found	Peak Found	Not Found	Peak Found	High	Peak Found	Peak Found	Peak Found	High	n/a	High		5		0.4593		0		1		1		1		635.921		0.14		9e-05		58.9313		3.765e-05		0.0003425		0.972	2.09			58.36
FALSE		High	Unambiguous	NNPEPWNK	[K].NNPEPWNK.[L]			0.0217427	0.00096186	0.646	1	2	16	Q62425	Q62425 [49-56]			Cytochrome c oxidase subunit NDUFA4 OS=Mus musculus OX=10090 GN=Ndufa4 PE=1 SV=2	Q62425; A0A0N4SVQ1	0	998.469	8	0.775	-0.37	0.985454	0.999878	41.61	23.3986	94.6	105.4	30.67	17.39	3	3	101.1	103.2	56.1	112.6	93.8	133.2	7407099	3.40639e+06	5298100	5.76008e+06	5683631	8.32185e+06	9.54802e+06	9.7506e+06	5298100	1.06369e+07	8.86153e+06	1.25797e+07	Det	Det	Det	Det	Det	Det	1	1	1	1	1	1		High	High	High	High	High	High	High	High	High	High	High	High	High	High	High	High	2	2	0.6517	0.5267	0	0	1	1	1	1	1	1	499.739	499.739	1.64	1.64	0.00082	0.00082	19.9064	19.9064	7.394e-05	0.0002574	0.001692	0.004044	0.646	0.623	1.31	173.73	173.73	20.18
FALSE		High	Unambiguous	NNPEPWNKLGPNEQYK	[K].NNPEPWNKLGPNEQYK.[F]			3.28959e-09	0.000133953	3.338	1	2	27	Q62425	Q62425 [49-64]			Cytochrome c oxidase subunit NDUFA4 OS=Mus musculus OX=10090 GN=Ndufa4 PE=1 SV=2	Q62425; A0A0N4SVQ1	1	1927.93	16	0.793	-0.33	0.938272	0.999878	33.59	24.1233	101.3	98.7	23.6	24.95	3	3	109.8	99.2	67.9	88.1	138.4	96.7	1.18035e+07	4.80248e+06	9.40896e+06	6.61397e+06	1.23005e+07	8.86567e+06	1.52152e+07	1.37468e+07	9.40896e+06	1.22138e+07	1.9178e+07	1.34018e+07	Det	Det	Det	Det	Det	Det	2	2	2	2	2	2		High	High	High	High	High	High	High	High	High	High	High	High	High	High	High	High	3	3	0.8069	0.7506	0	0	1	1	1	1	1	1	643.315	643.315	-0.15	-0.15	-9e-05	-9e-05	37.3546	37.3546	5.131e-05	2.217e-05	6.324e-11	1.488e-11	2.689	3.338	4.21	430.14	430.14	37.67
FALSE		High	Unambiguous	NNPEPWNKLGPNEQYKFYSVNVDYSK	[K].NNPEPWNKLGPNEQYKFYSVNVDYSK.[L]			6.26114e-10	0.000133953	3.623	1	2	4	Q62425	Q62425 [49-74]			Cytochrome c oxidase subunit NDUFA4 OS=Mus musculus OX=10090 GN=Ndufa4 PE=1 SV=2	Q62425; A0A0N4SVQ1	2	3130.49	26	0.799	-0.32	0.929326	0.999878	61.27	21.5087	88.8	111.2	92.62	17.72	3	3	164.9	2.5	96.8	125.5	89.2	121.1	2.12959e+06		1.61059e+06	1.13177e+06	952290	1333696	2.74512e+06	41570.7	1.61059e+06	2.09e+06	1.48475e+06	2.01608e+06	Det	Imp	Det	Det	Det	Det	1		1	1	1	1		Peak Found	Not Found	Peak Found	High	High	High	Peak Found	Not Found	Peak Found	High	High	High	Peak Found	High	n/a	High		4		0.7321		0		1		1		1		783.375		-4.3		-0.00337		61.3619		2.217e-05		1.935e-12		3.623	5.3			62.39
FALSE		High	Unambiguous	NNRQPYAVSELAGHQTSAESWGTGR	[K].NNRQPYAVSELAGHQTSAESWGTGR.[A]			2.14637e-19	0.000133953	7.367	1	1	9	Q9D8E6	Q9D8E6 [47-71]			60S ribosomal protein L4 OS=Mus musculus OX=10090 GN=Rpl4 PE=1 SV=3	Q9D8E6	1	2716.28	25	0.606	-0.72	0.607828	0.997385	110.63	22.8898	121.9	78.1	75.52	74.16	3	3	123.2	11.2	126.4	208.6	51.6	79	5.02513e+06	204736	6645726	5.93575e+06	1.73927e+06	2.7464e+06	6.47758e+06	586045	6645726	1.09613e+07	2.71175e+06	4.1516e+06	Det	Det	Det	Det	Det	Det	2	1	1	2	2	2		High	High	High	High	High	High	High	High	High	High	High	High	High	High	n/a	High		4		0.7325		0		1		1		1		679.826		-0.75		-0.00051		39.2698		2.217e-05		6.305e-16		7.367	7.59			39.93
FALSE		High	Unambiguous	NNSLQTATENTQAR	[R].NNSLQTATENTQAR.[I]			0.00122195	0.000178759	1.136	1	5	2	Q80YW6	Q80YW6 [615-628]			Peptidylprolyl isomerase OS=Mus musculus OX=10090 GN=Fkbp15 PE=1 SV=1	Q80YW6; Q6P9Q6-2; Q80YW9; A0A6I8MWZ0; Q6P9Q6	0	1547.74	14																																											No Quan Values	Not Found	Not Found	Not Found	High	Not Found	Not Found	Not Found	Not Found	Not Found	High	Not Found	Not Found	Not Found	High	High	High	2	2	0.7908	0.6835	0	0	1	1	1	1	1	1	774.374	774.374	-0.66	-0.66	-0.00051	-0.00051	17.3444	17.3444	5.131e-05	2.217e-05	8.849e-05	0.0001067	0.999	1.136	1.58	202.16	202.16
FALSE		High	Unambiguous	NPAMYENDK	[K].NPAMYENDK.[-]			0.000955321	0.000178759	1.178	1	2	10	Q9CQ69	Q9CQ69 [74-82]			Cytochrome b-c1 complex subunit 8 OS=Mus musculus OX=10090 GN=Uqcrq PE=1 SV=3	Q9CQ69; I7HPX6	0	1081.46	9	1.159	0.21	0.353084	0.941249	50.34	19.6127	108.9	91.1	53.16	26.17	3	3	115.5	146	41.6	96.5	74.4	126	695227	395949	322644	405776	370386	647176	896174	1.13338e+06	322644	749331	577480	978305	Det	Det	Det	Det	Det	Det	1	1	1	1	1	1		High	High	High	High	Peak Found	High	High	High	High	High	Peak Found	High	High	High	High	High	2	2	0.7478	0.7277	0	0	1	1	1	1	1	1	541.235	541.235	0.09	0.09	5e-05	5e-05	13.6347	13.6347	5.131e-05	2.217e-05	4.35e-05	7.875e-05	1.084	1.178	2.02	209.19	209.19	14.6
FALSE		High	Unambiguous	NPDEVKKVFHILDK	[K].NPDEVKKVFHILDK.[D]			2.19257e-06	0.000133953	2.221	1	1	2	P32848	P32848 [40-53]			Parvalbumin alpha OS=Mus musculus OX=10090 GN=Pvalb PE=1 SV=3	P32848	2	1681.93	14	1.732	0.79	0.105004	0.615039	128.51	20.5062	70.4	129.6	165.27	69.98	3	3	11.4	5.5	535.2	3.2	21	23.8			1.48925e+06				31725.9	15252.6	1.48925e+06	8806.71	58445.3	66096.3	Imp	Imp	Det	Imp	Imp	Imp			1					Not Found	Not Found	High	Not Found	Not Found	Not Found	Not Found	Not Found	High	Not Found	Not Found	Not Found	High	Not Found	High	High	4	4	0.7016	0.6035	0	0	1	1	1	1	1	1	421.238	421.238	1.21	1.21	0.00051	0.00051	41.4763	41.4763	5.131e-05	2.217e-05	3.669e-07	4.458e-08	1.654	2.221	3.96	275.96	275.96	42.93
FALSE		High	Unambiguous	NPDSQYGELIEK	[K].NPDSQYGELIEK.[Y]			0.00265295	0.000178759	1.004	1	2	4	Q9DBP5	Q9DBP5 [44-55]			UMP-CMP kinase OS=Mus musculus OX=10090 GN=Cmpk1 PE=1 SV=1	Q9DBP5; A0A0R4J093	0	1392.66	12	1.041	0.06	0.657953	0.998172	30.78	17.1842	97.7	102.3	38.05	38.37	3	3	146	84	74.9	140.2	88.1	66.8	128372	33283.5	84895.1	86045.2	64025.2	50115.8	165476	95272.2	84895.1	158896	99823.7	75757.6	Det	Det	Det	Det	Det	Det	1	1	1	1	1	1		High	Peak Found	Peak Found	Peak Found	High	Peak Found	High	Peak Found	Peak Found	Peak Found	High	Peak Found	High	High	High	High	2	2	0.5851	0.2232	0	0	1	1	1	1	1	1	696.835	696.835	-0.73	-0.73	-0.00051	-0.00051	38.2078	38.2078	5.131e-05	3.765e-05	0.0002951	0.0002729	0.855	1.004	1.12	184.83	184.83	39.04
FALSE		High	Unambiguous	NPHNDRFVLSK	[R].NPHNDRFVLSK.[G]			0.009241	0.000265241	0.792	1	2	3	P40142	P40142 [65-75]			Transketolase OS=Mus musculus OX=10090 GN=Tkt PE=1 SV=1	A0A286YE28; P40142	1	1326.69	11	3.151	1.66	0.00419646	0.0660438	81.52	19.35	151.8	48.2	73.08	85.19	3	3	274.4	74	99.5	31.6	20.4	100.2	1.22016e+06	148105	570258	97990.4	74886.2	379716	1.57283e+06	423941	570258	180955	116757	573999	Det	Det	Det	Det	Det	Det	2	2	1	1	1	1		High	Peak Found	High	Peak Found	Peak Found	Peak Found	High	Peak Found	High	Peak Found	Peak Found	Peak Found	High	Peak Found	High	High	3	3	0.616	0.3378	0	0	1	1	1	1	1	1	442.902	442.902	-0.89	-0.89	-0.00039	-0.00039	14.8593	14.8593	7.394e-05	5.434e-05	0.001644	0.001239	0.649	0.792	2.25	198.23	198.23	13.97
FALSE		High	Unambiguous	NPNGPYPYTLK	[K].NPNGPYPYTLK.[L]			0.000265675	0.000178759	1.397	1	3	6	Q8R081	Q8R081 [566-576]			Heterogeneous nuclear ribonucleoprotein L OS=Mus musculus OX=10090 GN=Hnrnpl PE=1 SV=2	Q8R081; G3UY38; G5E924	0	1263.64	11	0.484	-1.05	0.527746	0.989697	59.76	17.8517	66.9	133.1	56.68	46.96	3	3	99.9	62	28.1	206.5	123.2	80.3	152762	42668.3		220355	155796	104630	196915	122136	55478.3	406921	242906	158165	Det	Det	Imp	Det	Det	Det	1	1		1	1	1		Peak Found	Peak Found	Not Found	High	High	High	Peak Found	Peak Found	Not Found	High	High	High	Peak Found	High	High	High	2	2	0.7195	0.572	0	0	1	1	1	1	1	1	632.32	632.32	-3.37	-3.37	-0.00213	-0.00213	36.1405	36.1405	5.131e-05	2.217e-05	5.637e-05	1.636e-05	1.053	1.397	2.43	226.44	226.44	36.72
FALSE		High	Unambiguous	NPPGFAFVEFEDPR	[R].NPPGFAFVEFEDPR.[D]			4.65744e-05	0.000133953	1.696	2	9	4	Q8BL97; P84104	Q8BL97 [74-87]; P84104 [44-57]			Serine/arginine-rich splicing factor 7 OS=Mus musculus OX=10090 GN=Srsf7 PE=1 SV=1 Serine/arginine-rich splicing factor 3 OS=Mus musculus OX=10090 GN=Srsf3 PE=1 SV=1	Q8BL97; P84104-2; A0A3Q4L393; Q8BL97-4; A0A3Q4L335; P84104; Q8BL97-3; A0A3Q4EH04; Q8BL97-2	0	1621.76	14	1.004	0.01	0.59396	0.996067	108.8	18.176	100.2	99.8	50.86	112.48	3	3	105.6	77.6	33	290.4	16.2	77.3	177415	58674.9		340458		110685	228694	167954	71351.9	628711	35150	167318	Det	Det	Imp	Det	Imp	Det	1	1		1		1	Shared	Peak Found	Peak Found	Not Found	High	Not Found	Peak Found	Peak Found	Peak Found	Not Found	High	Not Found	Peak Found	Peak Found	High	High	High	2	2	0.7274	0.6313	0	0	1	1	1	1	1	1	811.386	811.386	0.32	0.32	0.00026	0.00026	81.626	81.626	5.131e-05	2.217e-05	2.367e-06	1.932e-06	1.432	1.696	2.17	256.43	256.43	81.87
FALSE		High	Unambiguous	NPVTIFSLATNEMWR	[K].NPVTIFSLATNEMWR.[S]			0.00573636	0.000178759	0.873	1	3	2	Q8R2K3	Q8R2K3 [52-66]			Single-stranded DNA-binding protein, mitochondrial OS=Mus musculus OX=10090 GN=Ssbp1 PE=1 SV=1	Q9CYR0; D3Z3Y3; Q8R2K3	0	1778.89	15																																											No Quan Values	Not Found	Not Found	Not Found	Not Found	Not Found	High	Not Found	Not Found	Not Found	Not Found	Not Found	High	Not Found	High	High	High	2	2	0.6551	0.6143	0	0	1	1	1	1	1	1	889.949	889.949	1.1	1.1	0.00098	0.00098	99.2187	99.2187	7.394e-05	3.765e-05	0.001142	0.0006948	0.693	0.873	1.4	191.16	191.16
FALSE		High	Unambiguous	NQALNTDNYGHDLASVQALQR	[K].NQALNTDNYGHDLASVQALQR.[K]			6.73624e-11	0.000133953	4.006	1	6	6	P16546	P16546 [1253-1273]			Spectrin alpha chain, non-erythrocytic 1 OS=Mus musculus OX=10090 GN=Sptan1 PE=1 SV=4	E9Q447; A3KGU9; P16546; P16546-2; A3KGU7; A3KGU5	0	2328.13	21	0.492	-1.02	0.446413	0.979813	73.54	20.2805	60.6	139.4	59.99	34.02	3	3	123.2	41.4	54.8	170.4	126.1	84.1	896982	135734	514381	866042	759230	522120	1.15624e+06	388532	514381	1.59929e+06	1.18374e+06	789263	Det	Det	Det	Det	Det	Det	1	1	1	1	1	1		High	High	High	High	Peak Found	Peak Found	High	High	High	High	Peak Found	Peak Found	High	High	n/a	High		3		0.8182		0		1		1		1		776.716		0.37		0.00029		52.0831		2.217e-05		1.247e-13		4.006	5.17			52.46
FALSE		High	Unambiguous	NQAPGQPGASQWGSR	[K].NQAPGQPGASQWGSR.[V]			0.169096	0.00638466	0.279	1	3	4	Q9JII5	Q9JII5 [195-209]			DAZ-associated protein 1 OS=Mus musculus OX=10090 GN=Dazap1 PE=1 SV=2	Q9JII5; Q9JII5-2; Q3UGB5	0	1540.73	15	0.742	-0.43	0.985136	0.999878	48.14	16.3799	100.2	99.8	47.28	41.06	3	3	107.6	117.8	40.6	158.9	67.7	107.3	52063.5	25667.9		53644.6		44254.9	67111.8	73472.9	25333.1	99063.5	42242.8	66898	Det	Det	Imp	Det	Imp	Det	1	1		1		1		Peak Found	Peak Found	High	High	Not Found	Peak Found	Peak Found	Peak Found	High	High	Not Found	Peak Found	High	High	High	High	2	2	0.5058	0.4959	0	0	1	1	1	1	1	1	770.866	770.866	-0.08	-0.08	-6e-05	-6e-05	21.9224	21.9224	0.001544	0.001832	0.0326	0.04202	0.279	0.274	1.21	109.32	109.32	22.99
FALSE		High	Unambiguous	NQDNLQGWNK	[R].NQDNLQGWNK.[T]			0.000232333	0.000178759	1.42	1	2	2	Q9DBP5	Q9DBP5 [97-106]			UMP-CMP kinase OS=Mus musculus OX=10090 GN=Cmpk1 PE=1 SV=1	Q9DBP5; A0A0R4J093	0	1216.57	10	0.491	-1.02	0.489881	0.985622	41.26	19.3204	65.9	134.1	81.32	20.7	3	3	4.6	93.4	74.5	166.2	151.7	109.5		153342	350205	422910	457076	340225	21716.6	438932	350205	780971	712641	514302	Imp	Det	Det	Det	Det	Det		1	1	1	1	1		Not Found	High	Peak Found	Peak Found	Peak Found	Peak Found	Not Found	High	Peak Found	Peak Found	Peak Found	Peak Found	High	Peak Found	High	High	2	2	0.7921	0.7448	0	0	1	1	1	1	1	1	608.789	608.789	-0.17	-0.17	-0.00011	-0.00011	23.7104	23.7104	5.131e-05	2.217e-05	1.793e-05	1.387e-05	1.19	1.42	1.92	223.09	223.09	24.53
FALSE		High	Unambiguous	NQEIEELTK	[K].NQEIEELTK.[I]			0.0885229	0.00338853	0.4	1	3	2	Q6Y685	Q6Y685 [753-761]			Transforming acidic coiled-coil-containing protein 1 OS=Mus musculus OX=10090 GN=Tacc1 PE=1 SV=1	Q6Y685-2; Q6Y685; F8VQ95	0	1103.56	9	1.343	0.43	0.302155	0.906697	90.53	17.8259	114.6	85.4	71.99	14.76	3	3	185.9	115.4	28.1	105.1	86	79.5	255055	71313.1		100607	97483.1	92951.3	328776	204130	49697.2	185788	151989	140510	Det	Det	Imp	Det	Det	Det	1	1		1	1	1		Peak Found	High	Not Found	Peak Found	Peak Found	Peak Found	Peak Found	High	Not Found	Peak Found	Peak Found	Peak Found	High	Peak Found	High	High	2	2	0.3572	0.3594	0	0	1	1	1	1	1	1	552.285	552.285	5.22	5.22	0.00288	0.00288	27.0362	27.0362	0.003399	0.001153	0.08972	0.01812	0.144	0.4	1.28	83.78	83.78	27.28
FALSE		High	Unambiguous	NQENISSVLYSDSFR	[R].NQENISSVLYSDSFR.[K]			0.000173606	0.000178759	1.47	1	5	2	A0A571BF58	A0A571BF58 [7245-7259]			Nebulin OS=Mus musculus OX=10090 GN=Neb PE=1 SV=1	E9Q1W3; A0A571BF58; F6X9B6; A0A571BF46; A2AQA9	0	1758.83	15																																											No Quan Values	Not Found	Not Found	High	Not Found	Not Found	Not Found	Not Found	Not Found	High	Not Found	Not Found	Not Found	High	Not Found	High	High	2	2	1	0.665	0	0	1	1	1	1	1	1	879.918	879.918	-0.24	-0.24	-0.00021	-0.00021	64.3289	64.3289	5.131e-05	2.217e-05	1.035e-05	9.706e-06	1.255	1.47	2.06	249.61	249.61
FALSE		High	Unambiguous	NQENISSVLYSDSFRK	[R].NQENISSVLYSDSFRK.[Q]			2.26475e-07	0.000133953	2.611	1	5	2	A0A571BF58	A0A571BF58 [7245-7260]			Nebulin OS=Mus musculus OX=10090 GN=Neb PE=1 SV=1	E9Q1W3; A0A571BF58; F6X9B6; A0A571BF46; A2AQA9	1	1886.92	16	0.146	-2.77	0.000445318	0.0111834	141.06	19.9603	25.5	174.5	160.72	41.22	3	3	0.8	15.3	314.5	104.5	117.2	47.7			864535	155561	206659	86729.8	2120.16	42013.1	864535	287270	322208	131105	Imp	Imp	Det	Det	Det	Det			1	1	1	1		Not Found	Not Found	High	Peak Found	Peak Found	Peak Found	Not Found	Not Found	High	Peak Found	Peak Found	Peak Found	High	Peak Found	High	High	3	3	0.757	0.5545	0	0	1	1	1	1	1	1	629.646	629.646	0	0	0	0	48.5333	48.5333	5.131e-05	2.217e-05	5.24e-09	2.742e-09	2.162	2.611	3.21	331.14	331.14	49.95
FALSE		High	Unambiguous	NQEQLAAELAEFTAK	[K].NQEQLAAELAEFTAK.[I]			9.48236e-07	0.000133953	2.365	1	2	8	P26043	P26043 [413-427]			Radixin OS=Mus musculus OX=10090 GN=Rdx PE=1 SV=3	P26043; A0A5F8MPB9	0	1662.83	15	0.592	-0.76	0.765116	0.999878	75.69	18.4574	74.4	125.6	64.08	30.31	3	3	134.2	36.9	64	163.4	108.2	93.4	280847	34753.7	172744	238732	187196	166764	362022	99480.5	172744	440857	291862	252089	Det	Det	Det	Det	Det	Det	2	1	2	1	2	2		Peak Found	Peak Found	Peak Found	High	High	High	Peak Found	Peak Found	Peak Found	High	High	High	Peak Found	High	High	High	2	2	0.7985	0.6368	0	0	1	1	1	1	1	1	831.921	831.921	0.58	0.58	0.00048	0.00048	76.213	76.213	5.131e-05	2.217e-05	9.635e-09	1.597e-08	2.089	2.365	2.34	347.96	347.96	76.7
FALSE		High	Unambiguous	NQGGYGGSSSSSSYGSGR	[R].NQGGYGGSSSSSSYGSGR.[R]			1.64677e-11	0.000133953	4.248	1	2	10	P49312	P49312 [301-318]			Heterogeneous nuclear ribonucleoprotein A1 OS=Mus musculus OX=10090 GN=Hnrnpa1 PE=1 SV=2	P49312; Q5EBP8	0	1694.7	18	0.74	-0.43	0.933407	0.999878	13.36	20.5637	85.1	114.9	17.83	22.63	3	3	96.9	68.6	93	131.6	125.6	84.3	795585	253447	983607	754253	852594	590165	1.02554e+06	725477	983607	1.39285e+06	1.32931e+06	892123	Det	Det	Det	Det	Det	Det	1	1	1	1	1	1		High	High	High	High	Peak Found	High	High	High	High	High	Peak Found	High	High	High	High	High	2	2	0.9031	0.8475	0	0	1	1	1	1	1	1	847.852	847.852	-1.68	-1.68	-0.00142	-0.00142	12.4127	12.4127	5.131e-05	2.217e-05	5.336e-14	2.195e-14	3.534	4.248	4	475.79	475.79	13.05
FALSE		High	Unambiguous	NQGGYGGSSSSSSYGSGRRF	[R].NQGGYGGSSSSSSYGSGRRF.[-]			0.0341875	0.00135938	0.568	1	2	5	P49312	P49312 [301-320]			Heterogeneous nuclear ribonucleoprotein A1 OS=Mus musculus OX=10090 GN=Hnrnpa1 PE=1 SV=2	P49312; Q5EBP8	2	1997.87	20	0.468	-1.1	0.397838	0.959864	48.53	19.6323	72.9	127.1	50.3	24.62	3	3	84.2	26.2	69.4	179.9	121	119.4	367808	51517.3	391073	548819	437246	444846	474118	147465	391073	1.01348e+06	681724	672452	Det	Det	Det	Det	Det	Det	1	1	1	1	1	1		Peak Found	Peak Found	High	High	High	Peak Found	Peak Found	Peak Found	High	High	High	Peak Found	High	High	High	High	3	3	0.5219	0.2816	0	0	1	1	1	1	1	1	666.629	666.632	0.69	6.41	0.00046	0.00427	17.2455	16.857	0.0003414	0.0003358	0.005353	0.005865	0.505	0.568	1.74	119.44	119.44	18.47
FALSE		High	Unambiguous	NQGVNFLR	[K].NQGVNFLR.[M]			0.0406322	0.00160684	0.538	1	1	2	Q99LU0	Q99LU0 [60-67]			Charged multivesicular body protein 1b-1 OS=Mus musculus OX=10090 GN=Chmp1b1 PE=1 SV=1	Q99LU0	0	947.506	8	1.274	0.35	0.354739	0.942174	59.14	18.1395	106.7	93.3	25.07	59.7	3	3	126.4	141.6	84.7	25.6	111.1	110.6	180453	91061.3	155862		131210	134619	232611	260658	155862	47128.6	204574	203496	Det	Det	Det	Imp	Det	Det	1	1	1		1	1		High	Peak Found	Peak Found	Not Found	Peak Found	Peak Found	High	Peak Found	Peak Found	Not Found	Peak Found	Peak Found	High	Peak Found	High	High	2	2	0.3799	0.4576	0	0	1	1	1	1	1	1	474.257	474.257	0.42	0.42	0.0002	0.0002	32.9272	32.9272	0.000507	0.0004482	0.008657	0.007212	0.446	0.538	1.77	130.6	130.6	33.48
FALSE		High	Unambiguous	NQGYYDYVKPR	[K].NQGYYDYVKPR.[L]			1.11892e-05	0.000133953	1.941	1	5	6	Q60597	Q60597 [962-972]			2-oxoglutarate dehydrogenase, mitochondrial OS=Mus musculus OX=10090 GN=Ogdh PE=1 SV=3	Q60597-4; Q60597-3; Q60597-2; Q60597; Z4YJV4	0	1402.67	11	0.3	-1.74	0.0439333	0.372637	115.42	21.0273	69.1	130.9	98.93	85.65	3	3	91.6	0.2	46.7	305.5	67.7	88.3	1.30879e+06		859840	3047969	799638	1.07644e+06	1.68707e+06	4464.26	859840	5.62857e+06	1.24674e+06	1.6272e+06	Det	Imp	Det	Det	Det	Det	1		1	1	1	1		High	Not Found	Peak Found	High	High	Peak Found	High	Not Found	Peak Found	High	High	Peak Found	High	High	High	High	3	3	0.7113	0.6493	0	0	1	1	1	1	1	1	468.231	468.231	2.04	2.04	0.00096	0.00096	25.687	25.687	5.131e-05	2.217e-05	9.191e-07	3.321e-07	1.545	1.941	3.45	258.97	258.97	26.32
FALSE		High	Unambiguous	NQKDPGVLDR	[K].NQKDPGVLDR.[M]			2.55724e-05	0.000133953	1.799	1	1	24	P50543	P50543 [48-57]			Protein S100-A11 OS=Mus musculus OX=10090 GN=S100a11 PE=1 SV=1	P50543	1	1141.6	10	0.889	-0.17	0.763818	0.999878	34.69	22.67	94.1	105.9	29.34	8.6	3	3	119.2	91.3	65.3	118.8	102.7	102.7	4.70686e+06	1.62368e+06	3.32243e+06	3.27364e+06	3.35109e+06	3.45826e+06	6.06732e+06	4.6477e+06	3.32243e+06	6.04532e+06	5.22478e+06	5.22768e+06	Det	Det	Det	Det	Det	Det	2	2	2	2	2	2		High	High	High	High	High	High	High	High	High	High	High	High	High	High	High	High	3	3	0.6473	0.6219	0	0	1	1	1	1	1	1	381.203	381.203	-1.87	-1.87	-0.00071	-0.00071	11.8608	11.8608	5.131e-05	2.217e-05	1.647e-06	9.191e-07	1.475	1.799	3.2	317.5	317.5	13.08
FALSE		High	Unambiguous	NQKVVEEAPSIFLDPETR	[R].NQKVVEEAPSIFLDPETR.[Q]			0.0271214	0.00103922	0.608	1	1	2	Q91ZA3	Q91ZA3 [292-309]			Propionyl-CoA carboxylase alpha chain, mitochondrial OS=Mus musculus OX=10090 GN=Pcca PE=1 SV=2	Q91ZA3	1	2072.07	18																																											No Quan Values	Not Found	High	Not Found	Not Found	Not Found	Not Found	Not Found	High	Not Found	Not Found	Not Found	Not Found	High	Not Found	High	High	3	3	0.6007	0.2313	0	0	1	1	1	1	1	1	691.364	691.364	5.44	5.44	0.00376	0.00376	59.1062	59.1062	0.0002324	0.0002728	0.003121	0.00449	0.571	0.608	1.34	171.97	171.97
FALSE		High	Unambiguous	NQLEEVPSALPR	[K].NQLEEVPSALPR.[N]			2.04464e-06	0.000133953	2.233	1	1	18	Q9JK53	Q9JK53 [156-167]			Prolargin OS=Mus musculus OX=10090 GN=Prelp PE=1 SV=2	Q9JK53	0	1352.72	12	0.694	-0.53	0.944861	0.999878	32.81	20.4153	81.9	118.1	90.48	16.73	3	3	58.6	230.2	49.1	84.5	103.2	74.4	646324	1.14374e+06	698831	650502	940972	699540	833136	3.2739e+06	698831	1.20126e+06	1.4671e+06	1.05746e+06	Det	Det	Det	Det	Det	Det	2	2	2	2	2	1		High	High	High	Peak Found	High	High	High	High	High	Peak Found	High	High	High	High	High	High	2	2	0.6856	0.5789	0	0	1	1	1	1	1	1	676.862	676.862	-0.82	-0.82	-0.00056	-0.00056	47.7069	47.7069	5.131e-05	2.217e-05	3.574e-08	4.095e-08	1.932	2.233	3.04	312.31	312.31	48.42
FALSE		High	Unambiguous	NQLKDMAIATGGAVFGEEGLNLNLEDVQAHDLGK	[K].NQLKDMAIATGGAVFGEEGLNLNLEDVQAHDLGK.[V]			5.58298e-07	0.000133953	2.456	1	1	1	P63038	P63038 [311-344]			60 kDa heat shock protein, mitochondrial OS=Mus musculus OX=10090 GN=Hspd1 PE=1 SV=1	P63038	1	3567.77	34	0.26	-1.94	0.134042	0.684543	132.16	16.8158	27	173	76.82	88.42	3	3	76	27.3	18.1	174.9	292.3	11.4				81999.8	162306		65769.1	23645	15688.2	151426	253057	9880.43	Imp	Imp	Imp	Det	Det	Imp				1	1			Not Found	Not Found	Not Found	Peak Found	High	Not Found	Not Found	Not Found	Not Found	Peak Found	High	Not Found	Not Found	High	n/a	High		4		0.6186		0		1		1		1		892.697		-2.7		-0.00241		88.5817		2.217e-05		8.323e-09		2.456	4.09			89.18
FALSE		High	Unambiguous	NQLNPIGSLQELAIHHGWR	[K].NQLNPIGSLQELAIHHGWR.[L]			2.3163e-05	0.000133953	1.816	1	1	6	Q9WTX2	Q9WTX2 [123-141]			Interferon-inducible double-stranded RNA-dependent protein kinase activator A OS=Mus musculus OX=10090 GN=Prkra PE=1 SV=1	Q9WTX2	0	2183.15	19	0.531	-0.91	0.620915	0.997385	108.88	17.8253	131.2	68.8	73.62	103.46	3	3	129	13.3	123	64.5	243	27	125829		154596	43934	195915		162198	16766	154596	81131.3	305457	33992.2	Det	Imp	Det	Det	Det	Imp	1		1	1	2			High	Not Found	High	Peak Found	High	Not Found	High	Not Found	High	Peak Found	High	Not Found	High	High	High	High	4	4	0.7667	0.6688	0	0	1	1	1	1	1	1	546.541	546.541	-2.75	-2.75	-0.0015	-0.0015	71.7402	71.7402	5.131e-05	2.217e-05	1.871e-07	8.164e-07	1.735	1.816	3.17	316.61	316.61	72.83
FALSE		High	Unambiguous	NQLTSNPENTVFDAK	[K].NQLTSNPENTVFDAK.[R]			6.30891e-07	0.000133953	2.435	1	1	10	P20029	P20029 [83-97]			Endoplasmic reticulum chaperone BiP OS=Mus musculus OX=10090 GN=Hspa5 PE=1 SV=3	P20029	0	1677.81	15	0.666	-0.59	0.90324	0.999878	69.92	17.9922	62.3	137.7	36.74	45.35	3	3	104.9	71.2	50	157.1	157.4	59.4	157059	47974.2	96523	164208	194851	75804.3	202455	137323	96523	303238	303798	114590	Det	Det	Det	Det	Det	Det	1	1	1	1	1	1		High	Peak Found	High	High	Peak Found	High	High	Peak Found	High	High	Peak Found	High	High	High	High	High	2	2	0.7134	0.5119	0	0	1	1	1	1	1	1	839.406	839.406	-1.32	-1.32	-0.00111	-0.00111	43.9957	43.9957	5.131e-05	2.217e-05	6.403e-09	9.647e-09	2.138	2.435	2.52	322.69	322.69	44.59
FALSE		High	Unambiguous	NQLTSNPENTVFDAKR	[K].NQLTSNPENTVFDAKR.[L]			1.74416e-09	0.000133953	3.447	1	1	8	P20029	P20029 [83-98]			Endoplasmic reticulum chaperone BiP OS=Mus musculus OX=10090 GN=Hspa5 PE=1 SV=3	P20029	1	1833.91	16	0.583	-0.78	0.778915	0.999878	76.65	18.2624	109.4	90.6	44.53	75.82	3	3	100.1	91	37.4	232.1	75.4	64.1	285049	116619	137064	461084	177370	155527	367438	333816	137064	851467	276543	235103	Det	Det	Det	Det	Det	Det	1	1	1	1	1	1		High	Peak Found	High	High	High	Peak Found	High	Peak Found	High	High	High	Peak Found	High	High	High	High	3	3	0.8092	0.7622	0	0	1	1	1	1	1	1	611.975	611.975	0.47	0.47	0.00029	0.00029	34.3912	34.3912	5.131e-05	2.217e-05	6.727e-12	6.824e-12	2.957	3.447	4.5	457.03	457.03	34.78
FALSE		High	Selected	NQQLINQQKDPDTEEYRK	[R].NQQLINQQKDPDTEEYRK.[L]			0.153247	0.00587988	0.298	1	2	1	Q7M739	Q7M739 [1339-1356]			Nucleoprotein TPR OS=Mus musculus OX=10090 GN=Tpr PE=1 SV=1	Q7M739; F6ZDS4	2	2247.1	18	0.494	-1.02	0.55852	0.992381	61.74	17.3876	65.2	134.8	55.92	41.31	3	3	115.5	36.8	62.9	180.3	130.1	74.4	105009	15048.9	73710.8	114421	97755.6	57671.9	135360	43076.7	73710.8	211297	152414	87179.8	Det	Det	Det	Det	Det	Det	1	1	1	1	1	1		Peak Found	Peak Found	High	Peak Found	Peak Found	Peak Found	Peak Found	Peak Found	High	Peak Found	Peak Found	Peak Found	High	Peak Found	High	n/a	4		0.5534		0		1		1		1		562.53		-1.68		-0.00095		17.3154		0.00143		0.02807		0.298			148.5	148.5	18.59
FALSE		High	Unambiguous	NQVAMNPTNTVFDAK	[K].NQVAMNPTNTVFDAK.[R]			6.53808e-09	0.000133953	3.22	1	3	10	P63017	P63017 [57-71]			Heat shock cognate 71 kDa protein OS=Mus musculus OX=10090 GN=Hspa8 PE=1 SV=1	D3Z5E2; P63017; Q504P4	0	1649.8	15	0.701	-0.51	0.984485	0.999878	50.75	18.9285	82.4	117.6	36.5	57.5	3	3	114.4	68.3	59.5	196	97.5	64.2	362739	97567.4	243244	433804	255687	173441	467584	279281	243244	801089	398650	262182	Det	Det	Det	Det	Det	Det	1	1	1	1	1	1		High	Peak Found	High	High	High	High	High	Peak Found	High	High	High	High	High	High	High	High	2	2	0.8383	0.7453	0	0	1	1	1	1	1	1	825.402	825.402	0.47	0.47	0.00039	0.00039	47.8867	47.8867	5.131e-05	2.217e-05	1.883e-11	3.476e-11	2.834	3.22	2.67	408.45	408.45	48.74
FALSE		High	Unambiguous	NQVAMNPTNTVFDAKR	[K].NQVAMNPTNTVFDAKR.[L]			3.65298e-09	0.000133953	3.32	1	3	4	P63017	P63017 [57-72]			Heat shock cognate 71 kDa protein OS=Mus musculus OX=10090 GN=Hspa8 PE=1 SV=1	D3Z5E2; P63017; Q504P4	1	1805.9	16	0.55	-0.86	0.571891	0.995213	58.11	19.4533	70.7	129.3	39.26	54.1	3	3	109.2	56.5	59.9	198.6	109.5	66.2	467413	108828	330340	593297	387514	241622	602513	311514	330340	1.09562e+06	604185	365248	Det	Det	Det	Det	Det	Det	1	1	1	1	1	1		Peak Found	High	Peak Found	High	Peak Found	Peak Found	Peak Found	High	Peak Found	High	Peak Found	Peak Found	High	High	High	High	3	3	1	0.7495	0	0	1	1	1	1	1	1	602.636	602.636	-1.85	-1.85	-0.00111	-0.00111	37.4776	37.4776	5.131e-05	2.217e-05	7.247e-11	1.693e-11	2.673	3.32	4.59	390.72	390.72	37.67
FALSE		High	Unambiguous	NQVSYVRPAEPAFLSR	[R].NQVSYVRPAEPAFLSR.[F]			2.16003e-05	0.000133953	1.828	1	2	2	D3YWR8	D3YWR8 [5-20]			RIKEN cDNA 1110059G10 gene OS=Mus musculus OX=10090 GN=1110059G10Rik PE=1 SV=1	D3YWR8; Q8K039	0	1833.96	16	0.837	-0.26	0.816227	0.999878	61.18	17.713	91.1	108.9	49.25	18.82	3	3	157.6	59.7	89	110.6	76.8	106.3	176467	30085.3	128397	86459	71062.6	101501	227472	86117.5	128397	159661	110796	153433	Det	Det	Det	Det	Det	Det	1	1	1	1	1	1		Peak Found	Peak Found	Peak Found	High	Peak Found	Peak Found	Peak Found	Peak Found	Peak Found	High	Peak Found	Peak Found	Peak Found	High	High	High	3	3	0.6483	0.6491	0	0	1	1	1	1	1	1	611.991	611.991	-0.78	-0.78	-0.00048	-0.00048	47.307	47.307	5.131e-05	2.217e-05	5.167e-07	7.481e-07	1.613	1.828	2.65	264.54	264.54	47.67
FALSE		High	Unambiguous	NQVTATKADGSTQVIDTK	[K].NQVTATKADGSTQVIDTK.[N]			1.4856e-08	0.000133953	3.079	1	1	12	O08749	O08749 [160-177]			Dihydrolipoyl dehydrogenase, mitochondrial OS=Mus musculus OX=10090 GN=Dld PE=1 SV=2	O08749	1	1876.96	18	1.226	0.29	0.321889	0.921845	65.46	20.5164	116.3	83.7	29.97	69.37	3	3	127.2	93.7	69.4	185.7	67.4	56.6	1.31376e+06	435947	924291	1338947	575597	498607	1.69348e+06	1.24787e+06	924291	2.47258e+06	897432	753720	Det	Det	Det	Det	Det	Det	1	1	1	1	1	1		High	High	High	High	High	High	High	High	High	High	High	High	High	High	High	High	3	3	0.7163	0.6622	0	0	1	1	1	1	1	1	626.324	626.324	-2.49	-2.49	-0.00156	-0.00156	19.5638	19.5638	5.131e-05	2.217e-05	2.442e-10	9.548e-11	2.528	3.079	4.5	390.42	390.42	20.76
FALSE		High	Unambiguous	NQYDNDVTVWSPQGR	[R].NQYDNDVTVWSPQGR.[I]			5.63406e-08	0.000133953	2.85	1	1	18	Q9R1P4	Q9R1P4 [4-18]			Proteasome subunit alpha type-1 OS=Mus musculus OX=10090 GN=Psma1 PE=1 SV=1	Q9R1P4	0	1778.81	15	0.661	-0.6	0.805547	0.999878	31.56	19.4832	84.4	115.6	24.13	21.3	3	3	98.5	81.2	60	149	111.1	100.2	426423	158329	334842	450520	398018	370264	549676	453209	334842	831959	620562	559710	Det	Det	Det	Det	Det	Det	2	2	2	2	2	2		High	High	High	High	High	High	High	High	High	High	High	High	High	High	High	High	2	2	0.829	0.7796	0	0	1	1	1	1	1	1	889.909	889.909	1.09	1.09	0.00097	0.00097	50.8881	50.8881	5.131e-05	2.217e-05	7.766e-10	4.941e-10	2.39	2.85	3.13	351.6	351.6	51.59
FALSE		High	Unambiguous	NRADQWNVNYVETSAK	[K].NRADQWNVNYVETSAK.[T]			0.00131104	0.000178759	1.124	1	1	2	P63321	P63321 [144-159]			Ras-related protein Ral-A OS=Mus musculus OX=10090 GN=Rala PE=1 SV=1	P63321	1	1894.9	16																																											No Quan Values	Not Found	Not Found	Not Found	High	Not Found	Not Found	Not Found	Not Found	Not Found	High	Not Found	Not Found	Not Found	High	High	High	3	3	0.7599	0.5668	0	0	1	1	1	1	1	1	632.305	632.305	-2.48	-2.48	-0.00156	-0.00156	37.5738	37.5738	5.131e-05	2.217e-05	5.249e-05	0.0001157	1.062	1.124	2.17	257.59	257.59
FALSE		High	Unambiguous	NREPVQLETLSIR	[K].NREPVQLETLSIR.[G]			6.17932e-06	0.000133953	2.043	1	1	2	P62315	P62315 [49-61]			Small nuclear ribonucleoprotein Sm D1 OS=Mus musculus OX=10090 GN=Snrpd1 PE=1 SV=1	P62315	1	1554.86	13	0.611	-0.71	0.774441	0.999878	8.41	19.3684	75.4	124.6	26.47	25.76	3	3	99	62.8	65.8	160.9	102.8	108.7	377532	107882	323430	428305	324222	353370	486653	308807	323430	790936	505504	534172	Det	Det	Det	Det	Det	Det	1	1	1	1	1	1		Peak Found	Peak Found	Peak Found	High	Peak Found	Peak Found	Peak Found	Peak Found	Peak Found	High	Peak Found	Peak Found	Peak Found	High	High	High	3	3	0.8107	0.6111	0	0	1	1	1	1	1	1	518.958	518.958	-0.31	-0.31	-0.00016	-0.00016	44.6479	44.6479	5.131e-05	2.217e-05	2.219e-07	1.605e-07	1.714	2.043	3.78	319.76	319.76	44.53
FALSE		High	Unambiguous	NRGTGFNQNNGTGSENFGLGVVPVSASPSSVEVHPVLEK	[R].NRGTGFNQNNGTGSENFGLGVVPVSASPSSVEVHPVLEK.[L]			3.27632e-06	0.000133953	2.152	1	3	1	Q8BYK6	Q8BYK6 [359-397]			YTH domain-containing family protein 3 OS=Mus musculus OX=10090 GN=Ythdf3 PE=1 SV=2	Q8BYK6-2; Q8BYK6-3; Q8BYK6	1	3981.97	39																																											No Quan Values	Not Found	Not Found	Not Found	High	Not Found	Not Found	Not Found	Not Found	Not Found	High	Not Found	Not Found	Not Found	High	n/a	High		4		0.5753		0		1		1		1		996.248		0.66		0.00066		69.4347		2.217e-05		7.346e-08		2.152	1.86
FALSE		High	Unambiguous	NRKVAEAFAR	[R].NRKVAEAFAR.[T]			0.0982664	0.00370016	0.381	1	2	2	P13707	P13707 [270-279]			Glycerol-3-phosphate dehydrogenase [NAD(+)], cytoplasmic OS=Mus musculus OX=10090 GN=Gpd1 PE=1 SV=3	E0CXN5; P13707	2	1161.65	10	0.055	-4.18	6.70782e-06	0.000329441	114.74	18.6717	10.5	189.5	63.91	129.47	3	3	4.5	11.9	4.2	479.6	81.4	18.4			14390.3	899018	180817		15603.9	41272.4	14390.3	1.66018e+06	281917	63746	Imp	Imp	Det	Det	Det	Imp			1	1	1			Not Found	Not Found	Peak Found	High	Peak Found	Not Found	Not Found	Not Found	Peak Found	High	Peak Found	Not Found	Peak Found	High	High	High	3	3	0.6023	0.5092	0	0	1	1	1	1	1	1	387.888	387.888	-0.58	-0.58	-0.00022	-0.00022	14.9485	14.9485	0.0008346	0.001403	0.01461	0.0255	0.381	0.348	2.71	229.26	229.26	15.06
FALSE		High	Unambiguous	NRLDYHISVQNMMR	[K].NRLDYHISVQNMMR.[R]			0.000145772	0.000178759	1.5	1	1	12	Q9CQQ7	Q9CQQ7 [195-208]			ATP synthase F(0) complex subunit B1, mitochondrial OS=Mus musculus OX=10090 GN=Atp5pb PE=1 SV=1	Q9CQQ7	1	1776.86	14	0.676	-0.56	0.908769	0.999878	85.02	20.6739	105.2	94.8	90.15	62.24	3	3	139.7	0.4	97.8	206.6	67.4	88.1	1.12442e+06		1.0146e+06	1.16064e+06	448135	604766	1.44942e+06	3959.18	1.0146e+06	2.1433e+06	698701	914196	Det	Imp	Det	Det	Det	Det	2		2	2	2	2		High	Not Found	High	High	High	High	High	Not Found	High	High	High	High	High	High	High	High	3	3	0.5917	0.4814	0	0	1	1	1	1	1	1	592.958	592.959	-2.14	-1.13	-0.00127	-0.00067	45.3665	42.4291	5.131e-05	2.217e-05	1.377e-05	7.864e-06	1.221	1.5	3.22	292.51	292.51	44.27
FALSE		High	Unambiguous	NRLQQELDDLVVDLDNQR	[K].NRLQQELDDLVVDLDNQR.[Q]			0.00391204	0.000178759	0.938	2	5	2	A0A2R8VHF9; A0A338P6K2	A0A2R8VHF9 [1423-1440]; A0A338P6K2 [1430-1447]			Myosin-11 OS=Mus musculus OX=10090 GN=Myh11 PE=1 SV=1 Myosin-11 OS=Mus musculus OX=10090 GN=Myh11 PE=1 SV=1	A0A2R8VHF9; A0A338P6K2; O08638-2; O08638; E9QPE7	1	2183.11	18	0.998	0	0.555861	0.991416	85.41	17.8754	99.9	100.1	100.05	8.9	3	3	92.8	7.4	218.8	102.3	85.7	93	95653.3		290873	73659.3	73060.9	81738.8	123301	9810.87	290873	136024	113912	123561	Det	Imp	Det	Det	Det	Det	1		1	1	1	1	Shared	Peak Found	Not Found	Peak Found	High	Peak Found	Peak Found	Peak Found	Not Found	Peak Found	High	Peak Found	Peak Found	Peak Found	High	High	High	3	3	0.665	0.5862	0	0	1	1	1	1	1	1	728.374	728.374	0.72	0.72	0.00052	0.00052	88.3213	88.3213	5.131e-05	3.765e-05	0.0003706	0.0004365	0.828	0.938	1.74	194.89	194.89	88.28
FALSE		High	Unambiguous	NRNAAFGQSGGANSDSNSVGNAQPTSAPSVESHPVLEK	[R].NRNAAFGQSGGANSDSNSVGNAQPTSAPSVESHPVLEK.[L]			0.00318371	0.000178759	0.973	1	2	1	P59326	P59326 [333-370]			YTH domain-containing family protein 1 OS=Mus musculus OX=10090 GN=Ythdf1 PE=1 SV=1	P59326; A2AWN8	1	3781.78	38																																											No Quan Values	Not Found	Not Found	Not Found	Not Found	Not Found	High	Not Found	Not Found	Not Found	Not Found	Not Found	High	Not Found	High	n/a	High		4		0.6615		0		1		1		1		946.199		-1		-0.00094		34.1258		3.765e-05		0.0003412		0.973	1.95
FALSE		High	Unambiguous	NRPETSLNQSNVTTEDMYTNGSPAPGSPAHAK	[R].NRPETSLNQSNVTTEDMYTNGSPAPGSPAHAK.[G]			1.309e-12	0.000133953	4.683	1	4	5	P70290	P70290 [31-62]			55 kDa erythrocyte membrane protein OS=Mus musculus OX=10090 GN=Mpp1 PE=1 SV=1	P70290; A2AN84; B7ZCL8; B7ZCM1	0	3371.56	32	0.267	-1.91	0.116576	0.642779	67.28	18.3614	46.5	153.5	50.46	51.44	3	3	64.6	44.4	20.9	241.9	146.6	81.6	138363	42858.6		361783	259765	149103	178354	122680	57763.5	668092	405007	225392	Det	Det	Imp	Det	Det	Det	1	1		1	1	1		Peak Found	High	High	High	High	Peak Found	Peak Found	High	High	High	High	Peak Found	High	High	n/a	High		4		0.7289		0		1		1		1		843.645		1.22		0.00103		32.5436		2.217e-05		1.116e-15		4.683	4.02			34.02
FALSE		High	Unambiguous	NRPETSLNQSNVTTEDMYTNGSPAPGSPAHAKGQEAR	[R].NRPETSLNQSNVTTEDMYTNGSPAPGSPAHAKGQEAR.[R]			0.000742698	0.000178759	1.221	1	3	1	P70290	P70290 [31-67]			55 kDa erythrocyte membrane protein OS=Mus musculus OX=10090 GN=Mpp1 PE=1 SV=1	P70290; A2AN84; B7ZCL8	1	3912.82	37																																											No Quan Values	High	Not Found	Not Found	Not Found	Not Found	Not Found	High	Not Found	Not Found	Not Found	Not Found	Not Found	High	Not Found	n/a	High		5		0.5967		0		1		1		1		783.37		1.74		0.00136		29.3986		2.217e-05		5.801e-05		1.221	2.43
FALSE		High	Unambiguous	NRPNRLIVDEAINEDNSVVSLSQPK	[K].NRPNRLIVDEAINEDNSVVSLSQPK.[M]			5.18919e-06	0.000133953	2.073	1	1	3	Q01853	Q01853 [21-45]			Transitional endoplasmic reticulum ATPase OS=Mus musculus OX=10090 GN=Vcp PE=1 SV=4	Q01853	1	2807.46	25	0.628	-0.67	0.786642	0.999878	95.17	18.718	88.4	111.6	74.43	72.08	3	3	136.4	19.4	80.2	45.7	217.1	101.2	286872		217443	67107	377483	181452	369788	52458.3	217443	123924	588546	274292	Det	Imp	Det	Det	Det	Det	1		1	1	1	1		High	High	High	Peak Found	Peak Found	Peak Found	High	High	High	Peak Found	Peak Found	Peak Found	High	Peak Found	n/a	High		4		0.6286		0		1		1		1		702.62		-2.16		-0.00152		54.1149		2.217e-05		1.295e-07		2.073	3.85			56.31
FALSE		High	Unambiguous	NRPPFGQGYAQPGPGYR	[R].NRPPFGQGYAQPGPGYR.[-]			7.52402e-11	0.000133953	3.987	1	1	8	Q9Z1A1	Q9Z1A1 [381-397]			TFG protein OS=Mus musculus OX=10090 GN=Tfg PE=1 SV=1	Q9Z1A1	0	1861.91	17	0.754	-0.41	0.913107	0.999878	76.91	20.7181	86	114	100.93	19.03	3	3	181.1	0.4	87.2	115.6	87.3	128.4	1398894		867780	623096	557605	845560	1.80323e+06	3886.14	867780	1.15065e+06	869380	1.27819e+06	Det	Imp	Det	Det	Det	Det	1		1	1	1	1		High	Not Found	Peak Found	High	High	Peak Found	High	Not Found	Peak Found	High	High	Peak Found	High	High	High	High	3	3	0.7681	0.7597	0	0	1	1	1	1	1	1	621.307	621.307	-0.71	-0.71	-0.00044	-0.00044	31.7203	31.7203	5.131e-05	2.217e-05	3.641e-14	1.425e-13	3.58	3.987	4.66	537.95	537.95	32.24
FALSE		High	Unambiguous	NRPSVPPPPHPPGTHTVDGGLTSSVPTASR	[R].NRPSVPPPPHPPGTHTVDGGLTSSVPTASR.[I]			7.21272e-07	0.000133953	2.412	1	5	3	E9QAJ9	E9QAJ9 [771-800]			Rho GTPase-activating protein 17 OS=Mus musculus OX=10090 GN=Arhgap17 PE=1 SV=1	Q3UIA2-2; Q3UIA2-4; E9QAJ9; Q3UIA2-3; Q3UIA2	0	3015.54	30	0.806	-0.31	0.848249	0.999878	110.73	18.6772	68.6	131.4	112.24	41.8	3	3	38.7	43.7	268.5	48	117.4	83.8	147228	74898.3	1.31779e+06	127442	369395	271958	189782	214392	1.31779e+06	235343	575935	411106	Det	Det	Det	Det	Det	Det	1	2	2	1	2	2		High	High	Peak Found	Peak Found	High	Peak Found	High	High	Peak Found	Peak Found	High	Peak Found	High	High	n/a	High		4		0.693		0		1		1		1		754.641		0.55		0.00042		37.5414		2.217e-05		1.138e-08		2.412	3.29			40.02
FALSE		High	Unambiguous	NRVALKGNIETNHNLPPSHK	[R].NRVALKGNIETNHNLPPSHK.[S]			1.88604e-08	0.000133953	3.038	1	1	36	P70404	P70404 [110-129]			Isocitrate dehydrogenase [NAD] subunit gamma 1, mitochondrial OS=Mus musculus OX=10090 GN=Idh3g PE=1 SV=1	P70404	2	2239.21	20	0.298	-1.75	0.0281456	0.276017	113.09	22.7627	81	119	80.35	77.1	3	3	73.4	4.1	81.8	274.6	107.7	58.5	3.21507e+06	80335.1	4.61687e+06	8.39798e+06	3.90131e+06	2.18473e+06	4.14434e+06	229955	4.61687e+06	1.55082e+07	6.08265e+06	3.30254e+06	Det	Det	Det	Det	Det	Det	4	4	4	2	4	3		High	Peak Found	High	High	High	High	High	Peak Found	High	High	High	High	High	High	High	High	4	4	0.7366	0.6497	0	0	1	1	1	1	1	1	560.557	560.557	-0.42	-0.42	-0.00023	-0.00023	16.868	16.868	5.131e-05	2.217e-05	6.4e-10	1.276e-10	2.413	3.038	5.11	358.04	358.04	21.09
FALSE		High	Selected	NSAAEIPVTSNGEVDDAHEHGYNR	[K].NSAAEIPVTSNGEVDDAHEHGYNR.[D]			0.00271611	0.000178759	1	1	3	1	E9Q3G5	E9Q3G5 [8-31]			ADP-ribosylation factor interacting protein 1 OS=Mus musculus OX=10090 GN=Arfip1 PE=1 SV=1	E9Q3G5; G5E8V9; A2RSX9	0	2582.15	24																																											No Quan Values	Not Found	Not Found	Not Found	High	Not Found	Not Found	Not Found	Not Found	Not Found	High	Not Found	Not Found	Not Found	High	n/a	High		4		0.6327		0		1		1		1		646.292		-1.57		-0.00101		28.297		3.765e-05		0.0002815		1	1.96
FALSE		High	Unambiguous	NSARPEAPGPAVPEPASVR	[R].NSARPEAPGPAVPEPASVR.[E]			0.000320196	0.000178759	1.365	1	3	2	Q8BWB1	Q8BWB1 [589-607]			Synaptopodin 2-like protein OS=Mus musculus OX=10090 GN=Synpo2l PE=1 SV=1	Q8BWB1; D3YU08; B2RQK7	0	1901.98	19	0.437	-1.19	0.473545	0.985622	95.61	18.2219	56.8	143.2	111.73	57.63	3	3	46.9	18.6	206.3	118.1	167.7	42.5			218073	67618	113662		49582.3	19610.2	218073	124868	177214	44876.9	Imp	Imp	Det	Det	Det	Imp			1	1	1			Not Found	Not Found	High	Peak Found	Peak Found	Not Found	Not Found	Not Found	High	Peak Found	Peak Found	Not Found	High	Peak Found	High	High	3	3	1	0.5968	0	0	1	1	1	1	1	1	634.667	634.667	2.23	2.23	0.00141	0.00141	29.6871	29.6871	5.131e-05	2.217e-05	4.667e-06	2.059e-05	1.351	1.365	1.86	261.91	261.91	30.96
FALSE		High	Unambiguous	NSASATTPLSGNSSR	[R].NSASATTPLSGNSSR.[R]			7.24875e-05	0.000178759	1.62	1	11	6	A0A0G2JFV5	A0A0G2JFV5 [116-130]			Leucine-rich repeat flightless-interacting protein 2 OS=Mus musculus OX=10090 GN=Lrrfip2 PE=1 SV=1	A0A0G2JEF6; A0A0G2JFV5; E9QN52; A0A1L1SQW1; A0A0G2JDR6; A0A0G2JGZ1; A0A1L1SVG1; A0A0R4J169; A0A1L1SSC0; A0A668KLE1; A0A0G2JEP4	0	1449.69	15	0.863	-0.21	0.823918	0.999878	38.34	16.8412	92.6	107.4	37.72	15.62	3	3	129.9	96.3	58.4	111.6	86.5	117.4	99560.8	33241.8	57679.3	59727.2	54834.6	76766.2	128338	95152.7	57679.3	110296	85494.4	116044	Det	Det	Det	Det	Det	Det	1	1	1	1	1	1		High	Peak Found	Peak Found	Peak Found	High	High	High	Peak Found	Peak Found	Peak Found	High	High	High	High	High	High	2	2	1	0.7109	0	0	1	1	1	1	1	1	725.352	725.352	2.68	2.68	0.00194	0.00194	16.2723	16.2723	5.131e-05	2.217e-05	3.595e-06	3.316e-06	1.382	1.62	2.11	246.83	246.83	17.32
FALSE		High	Unambiguous	NSEAEDQDFEK	[R].NSEAEDQDFEK.[N]			0.0549895	0.00223392	0.485	1	1	2	Q8CB77	Q8CB77 [81-91]			Elongin-A OS=Mus musculus OX=10090 GN=Eloa PE=1 SV=3	Q8CB77	0	1311.53	11																																											No Quan Values	Not Found	Not Found	Not Found	High	Not Found	Not Found	Not Found	Not Found	Not Found	High	Not Found	Not Found	Not Found	High	High	High	2	2	1	0.4943	0	0	1	1	1	1	1	1	656.27	656.27	-1.08	-1.08	-0.00071	-0.00071	16.1033	16.1033	0.0004048	0.001241	0.006331	0.02118	0.485	0.376	0.87	152.02	152.02
FALSE		High	Unambiguous	NSFRYNGLIHRK	[R].NSFRYNGLIHRK.[T]			1.13288e-07	0.000133953	2.73	1	1	15	P41105	P41105 [36-47]			60S ribosomal protein L28 OS=Mus musculus OX=10090 GN=Rpl28 PE=1 SV=2	P41105	2	1504.81	12	0.421	-1.25	0.162374	0.730052	115.58	22.5556	59.3	140.7	125.6	47.18	3	3	232.5	4.2	51.2	48.6	121.7	141.8	8.60065e+06	69864.5	2.4436e+06	1.25395e+06	3.72125e+06	4.47466e+06	1.10866e+07	199983	2.4436e+06	2.31562e+06	5.80191e+06	6.76413e+06	Det	Det	Det	Det	Det	Det	3	2	3	3	4	4		High	Peak Found	High	High	High	High	High	Peak Found	High	High	High	High	High	High	High	High	3	3	0.722	0.7028	0	0	1	1	1	1	1	1	502.276	502.276	0.18	0.18	9e-05	9e-05	16.3175	16.3175	5.131e-05	2.217e-05	2.968e-08	1.162e-09	1.955	2.73	4.98	345.73	345.73	18.57
FALSE		High	Unambiguous	NSGIENGAFQGLK	[K].NSGIENGAFQGLK.[S]			1.32569e-07	0.000133953	2.703	1	1	10	P28654	P28654 [183-195]			Decorin OS=Mus musculus OX=10090 GN=Dcn PE=1 SV=1	P28654	0	1334.67	13	0.73	-0.45	0.947049	0.999878	92.04	20.8796	84.4	115.6	78.47	45.54	3	3	68.1	179.5	37.8	157.4	93.3	64	904496	1074198	647174	1.45997e+06	1.02479e+06	725321	1.16593e+06	3.07483e+06	647174	2.69607e+06	1.59779e+06	1.09643e+06	Det	Det	Det	Det	Det	Det	1	1	1	1	1	1		High	High	High	Peak Found	High	High	High	High	High	Peak Found	High	High	High	High	High	High	2	2	0.7037	0.6937	0	0	1	1	1	1	1	1	667.837	667.837	-3.04	-3.04	-0.00203	-0.00203	39.765	39.765	5.131e-05	2.217e-05	3.066e-09	1.414e-09	2.226	2.703	3.33	334.85	334.85	40.76
FALSE		High	Selected	NSGMPPGAAAIAVLPVTLDTPMNRK	[K].NSGMPPGAAAIAVLPVTLDTPMNRK.[S]			0.000361941	0.000178759	1.344	1	3	2	Q8BVI4	Q8BVI4 [165-189]			Dihydropteridine reductase OS=Mus musculus OX=10090 GN=Qdpr PE=1 SV=2	D3YWR7; A0A0G2JGY0; Q8BVI4	1	2521.33	25	0.494	-1.02	0.518319	0.989697	127.81	17.6849	40.5	159.5	77.65	74.09	3	3	117.1	31.5	36.8	237.2	144.7	32.7	95677			135324	97794.4		123331	33135.8	38757.8	249897	152474	34468.1	Det	Imp	Imp	Det	Det	Imp	1			1	1			High	Not Found	Not Found	Peak Found	High	Not Found	High	Not Found	Not Found	Peak Found	High	Not Found	High	High	n/a	High		3		0.6387		0		1		1		1		841.114		0.54		0.00045		83.4268		2.217e-05		2.398e-05		1.344	2.38			83.92
FALSE		High	Unambiguous	NSGSFSSPSISPR	[R].NSGSFSSPSISPR.[-]			2.3163e-05	0.000133953	1.816	1	7	2	Q5HZI1	Q5HZI1 [1198-1210]			Microtubule-associated tumor suppressor 1 homolog OS=Mus musculus OX=10090 GN=Mtus1 PE=1 SV=2	Q5HZI1; Q5HZI1-4; Q5HZI1-3; A0A0R4J0N9; A0A0R4J147; A0A0R4J1L9; Q5HZI1-2	0	1322.63	13	0.816	-0.29	0.798524	0.999878	36.99	18.888	89.9	110.1	35.36	22.7	3	3	115.5	96.8	54.2	118.6	83	131.8	366956	138471	222016	263120	218114	357098	473020	396365	222016	485894	340069	539807	Det	Det	Det	Det	Det	Det	1	1	1	1	1	1		Peak Found	Peak Found	Peak Found	Peak Found	Peak Found	High	Peak Found	Peak Found	Peak Found	Peak Found	Peak Found	High	Peak Found	High	High	High	2	2	0.7649	0.7107	0	0	1	1	1	1	1	1	661.82	661.82	-0.35	-0.35	-0.00023	-0.00023	30.0784	30.0784	5.131e-05	2.217e-05	6.034e-07	8.161e-07	1.595	1.816	2.8	268.57	268.57	30.97
FALSE		High	Unambiguous	NSKQQLSAEELDAQLDAYNAR	[R].NSKQQLSAEELDAQLDAYNAR.[M]			5.32895e-07	0.000133953	2.464	1	3	5	O08583	O08583 [231-251]			THO complex subunit 4 OS=Mus musculus OX=10090 GN=Alyref PE=1 SV=3	Q9JJW6-2; O08583-2; O08583	1	2364.14	21	0.648	-0.63	0.842676	0.999878	33.5	18.8095	69.2	130.8	27.62	17.14	3	3	102.5	65.6	65.1	100.5	124.1	142.3	252600	72749.2	206761	172780	252679	298911	325610	208240	206761	319066	393960	451849	Det	Det	Det	Det	Det	Det	1	1	1	1	1	1		High	Peak Found	Peak Found	High	High	High	High	Peak Found	Peak Found	High	High	High	High	High	n/a	High		3		0.6831		0		1		1		1		788.721		2.44		0.00192		51.4115		2.217e-05		7.841e-09		2.464	3.66			51.79
FALSE		High	Unambiguous	NSLESYAFNMK	[K].NSLESYAFNMK.[A]			0.00120064	0.000178759	1.139	1	2	4	P63017	P63017 [540-550]			Heat shock cognate 71 kDa protein OS=Mus musculus OX=10090 GN=Hspa8 PE=1 SV=1	P63017; Q504P4	0	1303.6	11	0.493	-1.02	0.543606	0.989697	49.86	17.7803	62.6	137.4	53.05	61.09	3	3	109.5	49.2	45.1	222.1	107.9	66.2	167152	33810.2	88838	236715	136274	86207.2	215465	96779.9	88838	437133	212470	130315	Det	Det	Det	Det	Det	Det	1	1	1	1	1	1		Peak Found	High	Peak Found	High	Peak Found	Peak Found	Peak Found	High	Peak Found	High	Peak Found	Peak Found	High	High	High	High	2	2	0.7243	0.6476	0	0	1	1	1	1	1	1	652.304	652.304	1.74	1.74	0.00113	0.00113	53.4355	53.4355	5.131e-05	2.217e-05	0.0002966	0.0001039	0.855	1.139	2.27	189.09	189.09	54.24
FALSE		High	Selected	NSLGNSSGASANAGSTHISSR	[K].NSLGNSSGASANAGSTHISSR.[E]			8.91672e-06	0.000133953	1.98	1	1	1	P09021	P09021 [120-140]			Homeobox protein Hox-A5 OS=Mus musculus OX=10090 GN=Hoxa5 PE=1 SV=1	P09021	0	1974.92	21																																											Not Reliable	Not Found	Not Found	Not Found	Not Found	High	Not Found	Not Found	Not Found	Not Found	Not Found	High	Not Found	Not Found	High	n/a	High		3		0.5028		0		1		1		1		658.981		2.53		0.00166		14.2338		2.217e-05		2.514e-07		1.98	1.77
FALSE		High	Unambiguous	NSLQDQLDEEMEAK	[R].NSLQDQLDEEMEAK.[Q]			4.71197e-05	0.000133953	1.694	2	5	8	A0A2R8VHF9; A0A338P6K2	A0A2R8VHF9 [1346-1359]; A0A338P6K2 [1353-1366]			Myosin-11 OS=Mus musculus OX=10090 GN=Myh11 PE=1 SV=1 Myosin-11 OS=Mus musculus OX=10090 GN=Myh11 PE=1 SV=1	A0A2R8VHF9; A0A338P6K2; O08638-2; O08638; E9QPE7	0	1649.73	14	1.125	0.17	0.405307	0.962309	54.24	18.7775	102.3	97.7	32.64	41.01	3	3	148.9	89.1	86.5	132.4	85.1	58	368036	99157.8	275573	228382	173790	122209	474412	283834	275573	421745	270962	184737	Det	Det	Det	Det	Det	Det	1	1	1	1	1	1	Shared	Peak Found	High	High	Peak Found	High	High	Peak Found	High	High	Peak Found	High	High	High	High	High	High	2	2	1	0.7212	0	0	1	1	1	1	1	1	825.369	825.372	-1.13	2.39	-0.00093	0.00197	54.831	55.8119	5.131e-05	2.217e-05	2.229e-06	1.955e-06	1.439	1.694	2.08	274.12	274.12	56.05
FALSE		High	Unambiguous	NSISVPIASTSDK	[R].NSISVPIASTSDK.[V]			2.17984e-06	0.000133953	2.222	1	6	22	Q8CGN5	Q8CGN5 [129-141]			Perilipin-1 OS=Mus musculus OX=10090 GN=Plin1 PE=1 SV=2	A0A0U1RQ08; Q8CGN5-2; Q8CGN5; Q8CGN5-3; Q8CGN5-4; A0A0U1RPJ3	0	1318.68	13	0.7	-0.51	0.705842	0.999878	53.1	24.4257	68.1	131.9	49.69	27.69	3	3	133.2	66.6	55	137.5	129.1	78.6	1.7991e+07	4.04841e+06	9.58039e+06	12954845	14411255	9047959	2.31911e+07	1.15884e+07	9.58039e+06	2.39232e+07	2.2469e+07	1.36774e+07	Det	Det	Det	Det	Det	Det	2	1	2	1	1	1		High	High	High	High	High	High	High	High	High	High	High	High	High	High	High	High	2	2	1	0.7398	0	0	1	1	1	1	1	1	659.846	659.845	-0.53	-1.33	-0.00035	-0.00088	37.4963	38.0122	5.131e-05	2.217e-05	2.626e-07	4.449e-08	1.694	2.222	3.42	256.47	256.47	38.52
FALSE		High	Unambiguous	NSISVPIASTSDKVLGATLAGCELALGMAK	[R].NSISVPIASTSDKVLGATLAGCELALGMAK.[E]			3.38072e-12	0.000133953	4.52	1	6	5	Q8CGN5	Q8CGN5 [129-158]			Perilipin-1 OS=Mus musculus OX=10090 GN=Plin1 PE=1 SV=2	A0A0U1RQ08; Q8CGN5-2; Q8CGN5; Q8CGN5-3; Q8CGN5-4; A0A0U1RPJ3	1	2917.54	30	1.168	0.22	0.362178	0.944442	76.38	23.1041	107.8	92.2	28.15	78.62	3	3	70.4	90.7	123.3	39.8	198.2	77.7	4643799	2.69709e+06	10487579	1.83153e+06	10812968	4372308	5.98603e+06	7.72027e+06	10487579	3.38222e+06	1.68588e+07	6.6094e+06	Det	Det	Det	Det	Det	Det	1	1	1	1	1	1		High	High	High	Peak Found	High	High	High	High	High	Peak Found	High	High	High	High	n/a	High		3		0.7513		0		1		1		1		973.183		-1.36		-0.00132		104.749		2.217e-05		3.131e-15		4.52	5.59			105.78
FALSE		High	Unambiguous	NSISVPIASTSDKVLGATLAGCELALGMAKETAEYAANTR	[R].NSISVPIASTSDKVLGATLAGCELALGMAKETAEYAANTR.[V]			5.88326e-07	0.000133953	2.447	1	5	1	Q8CGN5	Q8CGN5 [129-168]			Perilipin-1 OS=Mus musculus OX=10090 GN=Plin1 PE=1 SV=2	Q8CGN5-2; Q8CGN5; Q8CGN5-3; Q8CGN5-4; A0A0U1RPJ3	2	4024.04	40	0.574	-0.8	0.70638	0.999878	69.03	17.4302	97.2	102.8	31.84	103.78	3	3	33.4	65.1	57.3	325.5	58.1	60.6				176614			33429.7	65209.3	57416.7	326147	58240	60708.8	Imp	Imp	Imp	Det	Imp	Imp				1				Not Found	Not Found	Not Found	High	Not Found	Not Found	Not Found	Not Found	Not Found	High	Not Found	Not Found	Not Found	High	n/a	High		4		0.5674		0		1		1		1		1006.76		-0.88		-0.00088		107.183		2.217e-05		8.839e-09		2.447	4.23			108.06
FALSE		High	Unambiguous	NSITVPYKVWAK	[R].NSITVPYKVWAK.[F]			6.3405e-05	0.000178759	1.643	1	1	2	P42669	P42669 [254-265]			Transcriptional activator protein Pur-alpha OS=Mus musculus OX=10090 GN=Pura PE=1 SV=1	P42669	1	1405.78	12	0.586	-0.77	0.729307	0.999878	27.73	18.4735	73.9	126.1	64.07	47.99	3	3	136.2	52.7	46.2	189	89.9	86	370252	64498.2	161809	358731	202168	199330	477269	184623	161809	662456	315206	301318	Det	Det	Det	Det	Det	Det	1	1	1	1	1	1		Peak Found	Peak Found	Peak Found	High	Peak Found	Peak Found	Peak Found	Peak Found	Peak Found	High	Peak Found	Peak Found	Peak Found	High	High	High	3	3	0.6122	0.5732	0	0	1	1	1	1	1	1	469.266	469.266	0.64	0.64	0.0003	0.0003	46.1292	46.1292	5.131e-05	2.217e-05	6.368e-06	2.825e-06	1.313	1.643	2.46	251.41	251.41	46.31
FALSE		High	Unambiguous	NSLYQHIK	[R].NSLYQHIK.[V]			0.195928	0.0075556	0.25	1	1	5	Q4VBD9	Q4VBD9 [530-537]			GDNF-inducible zinc finger protein 1 OS=Mus musculus OX=10090 GN=Gzf1 PE=1 SV=2	Q4VBD9	0	1002.54	8	0.948	-0.08	0.628906	0.997385	87.38	20.1736	108.4	91.6	48.47	110.69	3	3	34.9	101.3	69.3	299.1	58.5	36.8	439045	573840	1.12425e+06	2.62581e+06	608798	395072	565945	1.64258e+06	1.12425e+06	4.84899e+06	949196	597211	Det	Det	Det	Det	Det	Det	2	2	2	2	2	1		Peak Found	High	Peak Found	High	Peak Found	Peak Found	Peak Found	High	Peak Found	High	Peak Found	Peak Found	High	High	High	High	2	2	0.169	0.3049	0	0	1	1	1	1	1	1	501.772	501.772	0.56	0.56	0.00028	0.00028	29.9149	29.9149	0.002359	0.002094	0.0545	0.04947	0.211	0.25	1.64	140.65	140.65	30.77
FALSE		High	Unambiguous	NSMHVDMADEAYSIGPAPSQQSYLAMEK	[R].NSMHVDMADEAYSIGPAPSQQSYLAMEK.[I]			7.18901e-06	0.000133953	2.017	1	2	1	Q99MR8	Q99MR8 [81-108]			Methylcrotonoyl-CoA carboxylase subunit alpha, mitochondrial OS=Mus musculus OX=10090 GN=Mccc1 PE=1 SV=2	A0A0G2JFQ5; Q99MR8	0	3070.36	28	0.277	-1.85	0.115013	0.640256	91.78	17.6987	43.4	156.6	89.57	46.29	3	3	72	39.3	3.5	244.6	141.8	98.9	80923.8			191950	131819	94790.8	104314	56994.2	5024.62	354466	205523	143291	Det	Imp	Imp	Det	Det	Det	1			1	1	1		Peak Found	Not Found	Not Found	Peak Found	High	Peak Found	Peak Found	Not Found	Not Found	Peak Found	High	Peak Found	Peak Found	High	n/a	High		3		0.7163		0		1		1		1		1024.12		-0.67		-0.00069		68.4001		2.217e-05		1.925e-07		2.017	2.89			69.09
FALSE		High	Unambiguous	NSNLVGAAHEELQQSR	[R].NSNLVGAAHEELQQSR.[I]			1.71961e-10	0.000133953	3.845	2	3	30	P48678; P48678-2	P48678 [281-296]; P48678-2 [281-296]			Prelamin-A/C OS=Mus musculus OX=10090 GN=Lmna PE=1 SV=2 Isoform C of Prelamin-A/C OS=Mus musculus OX=10090 GN=Lmna	P48678; P48678-2; P48678-3	0	1752.86	16	0.736	-0.44	0.904749	0.999878	60.85	22.0717	84.8	115.2	42.07	59.79	3	3	75.6	111.9	46.4	202.6	102.8	60.6	2.30199e+06	1.53404e+06	1.82146e+06	4.30547e+06	2.58669e+06	1.57286e+06	2.96735e+06	4.39111e+06	1.82146e+06	7.95076e+06	4.03299e+06	2.37761e+06	Det	Det	Det	Det	Det	Det	4	2	4	2	2	2	Shared	High	High	High	High	High	High	High	High	High	High	High	High	High	High	High	High	3	3	0.7932	0.7512	0	0	1	1	1	1	1	1	584.959	584.959	0.41	0.41	0.00024	0.00024	28.3244	28.3244	5.131e-05	2.217e-05	3.032e-13	3.944e-13	3.327	3.845	4.3	480.75	480.75	29.04
FALSE		High	Unambiguous	NSPLVSR	[K].NSPLVSR.[L]			0.0490766	0.00192168	0.505	1	2	4	P08249	P08249 [46-52]			Malate dehydrogenase, mitochondrial OS=Mus musculus OX=10090 GN=Mdh2 PE=1 SV=3	A0A0G2JGY4; P08249	0	772.431	7	0.096	-3.39	4.44989e-06	0.000229659	137.05	22.2258	17.4	182.6	152.77	104.38	3	3	137.3	1.5	10.4	323.8	108.6	18.5	5.07577e+06		494732	8.35623e+06	3.32038e+06	581739	6.54285e+06	71596.3	494732	1.54311e+07	5.17691e+06	879386	Det	Imp	Det	Det	Det	Det	1		1	1	1	1		High	Not Found	Peak Found	High	Peak Found	Peak Found	High	Not Found	Peak Found	High	Peak Found	Peak Found	High	High	High	High	2	2	0.6104	0.5625	0	0	1	1	1	1	1	1	386.719	386.719	-0.07	-0.07	-3e-05	-3e-05	13.9895	13.9895	0.0004238	0.0005738	0.00713	0.009018	0.47	0.505	1.76	156.76	156.76	14.56
FALSE		High	Unambiguous	NSPLVSRLTLYDIAHTPGVAADLSHIETR	[K].NSPLVSRLTLYDIAHTPGVAADLSHIETR.[A]			3.77506e-19	0.000133953	7.27	1	2	6	P08249	P08249 [46-74]			Malate dehydrogenase, mitochondrial OS=Mus musculus OX=10090 GN=Mdh2 PE=1 SV=3	A0A0G2JGY4; P08249	1	3146.66	29	0.937	-0.09	0.678638	0.999878	56.56	22.2736	103.1	96.9	69.45	30.62	3	3	116.2	18.6	135	76.7	109.3	144.1	2.85259e+06	205994	4.27197e+06	1.31399e+06	2.21758e+06	3.01515e+06	3.67709e+06	589646	4.27197e+06	2.42649e+06	3.45751e+06	4.55786e+06	Det	Det	Det	Det	Det	Det	2	1	3	2	2	3		High	Peak Found	High	High	High	High	High	Peak Found	High	High	High	High	High	High	n/a	High		4		0.7388		0		1		1		1		787.42		-0.71		-0.00056		78.0506		2.217e-05		6.305e-16		7.27	7.12			78.38
FALSE		High	Unambiguous	NSPPPSSYPSVENTGGAVAGPHPGGSLLPTDEGLPK	[K].NSPPPSSYPSVENTGGAVAGPHPGGSLLPTDEGLPK.[H]			4.99706e-14	0.000133953	5.244	1	1	12	Q3U422	Q3U422 [79-114]			Complex I-9kD OS=Mus musculus OX=10090 GN=Ndufv3 PE=1 SV=1	Q3U422	0	3483.7	36	0.731	-0.45	0.9474	0.999878	44.69	21.6499	102.2	97.8	30.51	36.37	3	3	95.2	114.1	60.1	156.2	83.2	91.1	2.01997e+06	1.08997e+06	1.64363e+06	2.31242e+06	1.45901e+06	1.64699e+06	2.60381e+06	3.11997e+06	1.64363e+06	4.27025e+06	2.27479e+06	2.48968e+06	Det	Det	Det	Det	Det	Det	2	2	2	2	2	2		High	High	High	High	High	High	High	High	High	High	High	High	High	High	n/a	High		3		0.7167		0		1		1		1		1161.91		0.21		0.00024		65.2697		2.217e-05		6.305e-16		5.039	5.4			65.7
FALSE		High	Unambiguous	NSPPPSSYPSVENTGGAVAGPHPGGSLLPTDEGLPKHLSR	[K].NSPPPSSYPSVENTGGAVAGPHPGGSLLPTDEGLPKHLSR.[K]			4.47386e-14	0.000133953	5.263	1	1	12	Q3U422	Q3U422 [79-118]			Complex I-9kD OS=Mus musculus OX=10090 GN=Ndufv3 PE=1 SV=1	Q3U422	1	3976.98	40	0.638	-0.65	0.685337	0.999878	38.23	22.8819	89.2	110.8	29.33	26.44	3	3	99.8	54.1	85.7	97.4	156.4	106.6	4.04482e+06	986762	4480200	2.75529e+06	5242293	3.68447e+06	5.21392e+06	2.82455e+06	4480200	5.08809e+06	8.17342e+06	5.56963e+06	Det	Det	Det	Det	Det	Det	1	1	1	1	1	1		High	High	High	High	High	High	High	High	High	High	High	High	High	High	n/a	High		5		0.7131		0		1		1		1		796.2		-1.38		-0.00109		54.978		2.217e-05		6.305e-16		5.263	6.1			56.39
FALSE		High	Unambiguous	NSPPPSSYPSVENTGGAVAGPHPGGSLLPTDEGLPKHLSRK	[K].NSPPPSSYPSVENTGGAVAGPHPGGSLLPTDEGLPKHLSRK.[T]			1.97595e-08	0.000133953	3.03	1	1	11	Q3U422	Q3U422 [79-119]			Complex I-9kD OS=Mus musculus OX=10090 GN=Ndufv3 PE=1 SV=1	Q3U422	2	4105.07	41	0.88	-0.18	0.683094	0.999878	59.47	20.686	86.3	113.7	58.82	35.38	3	3	51.4	85.9	168	113.2	58.5	122.9	665102	500129	2.79953e+06	1.02187e+06	625026	1.35497e+06	857341	1.43159e+06	2.79953e+06	1.88706e+06	974497	2.04824e+06	Det	Det	Det	Det	Det	Det	2	2	2	2	2	2		High	High	High	High	High	Peak Found	High	High	High	High	High	Peak Found	High	High	n/a	High		5		0.6761		0		1		1		1		821.819		-1.52		-0.00125		53.5714		2.217e-05		1.354e-10		3.03	4.23			50.54
FALSE		High	Unambiguous	NSPSVVIGR	[R].NSPSVVIGR.[H]			0.003821	0.000178759	0.942	1	4	2	D3Z093	D3Z093 [68-76]			Lipoyltransferase 1, mitochondrial (Fragment) OS=Mus musculus OX=10090 GN=Lipt1 PE=1 SV=1	D3Z093; Q8VCM4; D3Z7N1; D3Z2L3	0	928.521	9	0.867	-0.21	0.709733	0.999878	60.75	18.2989	92.9	107.1	54.68	30.03	3	3	96.6	163.6	50.9	111.4	114.6	63	205697	156935	139703	165567	201757	114351	265151	449218	139703	305746	314566	172859	Det	Det	Det	Det	Det	Det	1	1	1	1	1	1		Peak Found	Peak Found	Peak Found	High	Peak Found	Peak Found	Peak Found	Peak Found	Peak Found	High	Peak Found	Peak Found	Peak Found	High	High	High	2	2	0.6121	0.4777	0	0	1	1	1	1	1	1	464.765	464.765	2.61	2.61	0.00121	0.00121	23.4085	23.4085	5.131e-05	3.765e-05	0.000503	0.0004246	0.791	0.942	2.24	185.68	185.68	24.07
FALSE		High	Unambiguous	NSQKVDRLDGAHAPELTK	[K].NSQKVDRLDGAHAPELTK.[K]			0.0318979	0.00120151	0.58	1	2	2	Q9CQM9	Q9CQM9 [95-112]			Glutaredoxin-3 OS=Mus musculus OX=10090 GN=Glrx3 PE=1 SV=1	Q9CQM9; A0A1B0GS58	2	1979.03	18	0.622	-0.69	0.824511	0.999878	46.79	19.1917	76.7	123.3	39.14	15.95	3	3	109.4	48.8	74.9	142.7	103.8	120.4	334013	67066.1	294668	304118	262055	313565	430555	191973	294668	561602	408578	474001	Det	Det	Det	Det	Det	Det	1	1	1	1	1	1		High	Peak Found	Peak Found	Peak Found	Peak Found	Peak Found	High	Peak Found	Peak Found	Peak Found	Peak Found	Peak Found	High	Peak Found	High	High	4	4	0.61	0.5719	0	0	1	1	1	1	1	1	495.515	495.515	4.56	4.56	0.00226	0.00226	19.1769	19.1769	0.0003414	0.0003031	0.004568	0.005431	0.525	0.58	2.85	182.62	182.62	20.38
FALSE		High	Unambiguous	NSSVGLIQLNRPK	[K].NSSVGLIQLNRPK.[A]			1.13288e-07	0.000133953	2.73	1	1	32	Q8BH95	Q8BH95 [44-56]			Enoyl-CoA hydratase, mitochondrial OS=Mus musculus OX=10090 GN=Echs1 PE=1 SV=1	Q8BH95	0	1425.82	13	0.49	-1.03	0.299203	0.903171	41.88	22.5847	65.7	134.3	18.4	34.95	3	3	84.6	59.8	65.9	172.6	134.8	82.2	2.71318e+06	863853	2.727e+06	3.86655e+06	3577163	2.25022e+06	3.49739e+06	2.47273e+06	2.727e+06	7.14022e+06	5.57727e+06	3.40154e+06	Det	Det	Det	Det	Det	Det	2	2	2	2	2	2		High	High	High	High	High	High	High	High	High	High	High	High	High	High	High	High	2	2	0.7936	0.7835	0	0	1	1	1	1	1	1	713.413	713.412	0.37	-0.26	0.00027	-0.00019	34.1231	33.5388	5.131e-05	2.217e-05	2.825e-09	1.161e-09	2.235	2.73	3.28	342.44	342.44	33.92
FALSE		High	Unambiguous	NSSYAHGGLDSNGKPADAVYGQK	[K].NSSYAHGGLDSNGKPADAVYGQK.[E]			5.4586e-09	0.000133953	3.251	1	1	3	P97855	P97855 [37-59]			Ras GTPase-activating protein-binding protein 1 OS=Mus musculus OX=10090 GN=G3bp1 PE=1 SV=1	P97855	0	2336.09	23	2.491	1.32	0.0390901	0.345263	80.64	17.8739	142.7	57.3	79.71	49.82	3	3	113.4	280.7	51.7	29.2	45.5	79.4	166202	185202	97715.8		55169.9	99241.8	214240	530131	97715.8	55207.1	86017.2	150019	Det	Det	Det	Imp	Det	Det	1	1	1		1	1		High	Peak Found	High	Not Found	Peak Found	Peak Found	High	Peak Found	High	Not Found	Peak Found	Peak Found	High	Peak Found	n/a	High		4		0.5447		0		1		1		1		584.777		-2.04		-0.00119		21.682		2.217e-05		2.781e-11		3.251	3.58			21.94
FALSE		High	Unambiguous	NSTFSELFKK	[K].NSTFSELFKK.[E]			0.000205567	0.000178759	1.441	1	2	10	P40142	P40142 [344-353]			Transketolase OS=Mus musculus OX=10090 GN=Tkt PE=1 SV=1	A0A286YE28; P40142	1	1200.63	10	2.005	1	0.0617948	0.455882	74.09	20.4702	100.1	99.9	67.14	51.5	3	3	223.1	76.8	77.1	111.3	76.9	34.8	1.98924e+06	308502	885963	692711	566649	264966	2.5642e+06	883069	885963	1.2792e+06	883480	400536	Det	Det	Det	Det	Det	Det	2	2	2	2	2	2		High	High	Peak Found	Peak Found	High	Peak Found	High	High	Peak Found	Peak Found	High	Peak Found	High	High	High	High	3	3	0.6428	0.7138	0	0	1	1	1	1	1	1	400.88	400.88	0.13	0.13	5e-05	5e-05	38.1185	38.1185	5.131e-05	2.217e-05	3.09e-05	1.201e-05	1.125	1.441	2.9	213.1	213.1	38.6
FALSE		High	Unambiguous	NSTPNSSGGGGGGSGGNDQLSKTNLYIR	[R].NSTPNSSGGGGGGSGGNDQLSKTNLYIR.[G]			0.209036	0.00792334	0.237	1	3	1	A0A5F8MPX7	A0A5F8MPX7 [8-35]			RNA-binding motif, single-stranded-interacting protein 2 OS=Mus musculus OX=10090 GN=Rbms2 PE=1 SV=1	A0A5F8MPX7; Q8VC70; E9Q7G6	1	2695.27	28	0.889	-0.17	0.789966	0.999878	62.74	16.7046	105.4	94.6	42.54	50.14	3	3	100.7	134.6	53.2	161.3	59.8	90.3	66554.5	40053.7	45282.9	74372.2		50892.9	85791.2	114651	45282.9	137340	50936.3	76932.3	Det	Det	Det	Det	Imp	Det	1	1	1	1		1		High	Peak Found	Peak Found	Peak Found	Not Found	Peak Found	High	Peak Found	Peak Found	Peak Found	Not Found	Peak Found	High	Peak Found	n/a	High		3		0.2614		0		1		1		1		899.094		-0.13		-0.00012		32.8866		0.002223		0.05411		0.237	0.88			33.57
FALSE		High	Selected	NSTPSEPDSGQGPPAEEEEGEEEAAK	[K].NSTPSEPDSGQGPPAEEEEGEEEAAK.[E]			7.67599e-10	0.000133953	3.588	1	2	4	P51859	P51859 [198-223]			Hepatoma-derived growth factor OS=Mus musculus OX=10090 GN=Hdgf PE=1 SV=2	P51859; E0CXA0	0	2671.11	26	0.307	-1.7	0.0758337	0.516144	66.26	19.5277	47	153	60.24	35.4	3	3	38.8	69.1	18.6	222.3	124.6	126.5	211014	169313	130693	843903	560374	586494	272005	484650	130693	1.55841e+06	873697	886575	Det	Det	Det	Det	Det	Det	1	1	1	2	2	1		Peak Found	Peak Found	Peak Found	High	High	High	Peak Found	Peak Found	Peak Found	High	High	High	Peak Found	High	n/a	High		3		0.8453		0		1		1		1		891.039		-4.01		-0.00357		27.6728		2.217e-05		2.477e-12		3.588	4.72			28.35
FALSE		High	Unambiguous	NSTPSEPDSGQGPPAEEEEGEEEAAKEEAEAQGVRDHESL	[K].NSTPSEPDSGQGPPAEEEEGEEEAAKEEAEAQGVRDHESL.[-]			2.24591e-08	0.000133953	3.008	1	1	1	P51859	P51859 [198-237]			Hepatoma-derived growth factor OS=Mus musculus OX=10090 GN=Hdgf PE=1 SV=2	P51859	2	4221.81	40	1.26	0.33	0.460908	0.985622	81.45	17.2892	111.5	88.5	77.86	66.74	3	3	216.5	84.1	45.3	66.7	39.4	148	207388	36268.3		44603.2		120925	267331	103816	55940.7	82367	48602.9	182796	Det	Det	Imp	Det	Imp	Det	1	1		1		1		High	Peak Found	Not Found	Peak Found	Not Found	Peak Found	High	Peak Found	Not Found	Peak Found	Not Found	Peak Found	High	Peak Found	n/a	High		4		0.7475		0		1		1		1		1056.21		-2.05		-0.00216		52.3297		2.217e-05		1.59e-10		3.008	3.01			53.05
FALSE		High	Unambiguous	NSWGSEWGMEGYIK	[K].NSWGSEWGMEGYIK.[I]			0.00092233	0.000178759	1.184	1	1	4	P06797	P06797 [300-313]			Procathepsin L OS=Mus musculus OX=10090 GN=Ctsl PE=1 SV=2	P06797	0	1643.72	14																																											No Quan Values	High	Not Found	Not Found	High	Not Found	Not Found	High	Not Found	Not Found	High	Not Found	Not Found	High	High	High	High	2	2	0.7474	0.7439	0	0	1	1	1	1	1	1	822.362	822.362	0.67	0.67	0.00055	0.00055	71.9184	71.9184	5.131e-05	2.217e-05	9.729e-05	7.538e-05	0.988	1.184	1.64	170.14	170.14
FALSE		High	Unambiguous	NTAGAQPQDDSIGGR	[R].NTAGAQPQDDSIGGR.[S]			0.000236432	0.000178759	1.417	1	7	8	A0A087WP92	A0A087WP92 [19-33]			E3 ubiquitin-protein ligase TRIP12 (Fragment) OS=Mus musculus OX=10090 GN=Trip12 PE=1 SV=1	A0A087WP92; A0A087WNZ7; A0A087WQ02; A0A087WS65; G5E870; Q3TP48; A0A0B4J1N9	0	1486.69	15	0.748	-0.42	0.988939	0.999878	43.13	17.195	95.9	104.1	32.3	18.08	3	3	102.3	101.3	53.8	136.7	96	110	94067.2	41973.5	63788.6	87747.9	73023.4	86254.8	121256	120147	63788.6	162041	113853	130387	Det	Det	Det	Det	Det	Det	1	1	1	1	1	1		High	Peak Found	Peak Found	High	High	High	High	Peak Found	Peak Found	High	High	High	High	High	High	High	2	2	0.797	0.695	0	0	1	1	1	1	1	1	743.847	743.847	-0.38	-0.38	-0.00028	-0.00028	16.1262	16.1262	5.131e-05	2.217e-05	1.442e-05	1.419e-05	1.216	1.417	2	216.74	216.74	17.2
FALSE		High	Unambiguous	NTDEMVELR	[R].NTDEMVELR.[I]			0.00450584	0.000178759	0.914	1	14	6	P61979	P61979 [38-46]			Heterogeneous nuclear ribonucleoprotein K OS=Mus musculus OX=10090 GN=Hnrnpk PE=1 SV=1	P61979-3; A0A286YEC4; H3BJ43; A0A286YCM2; A0A286YDH1; P61979-2; H3BKD0; H3BK96; Q8BT23; P61979; A0A286YE41; A0A286YDM3; B2M1R6; H3BKI8	0	1106.51	9	0.543	-0.88	0.658969	0.998172	51.79	17.2927	63.4	136.6	47.41	47.04	3	3	105.7	58.7	42.7	194.6	126.6	71.6	106263	26582.3	55358.6	136510	105201	61382.2	136977	76090.4	55358.6	252087	164022	92788.5	Det	Det	Det	Det	Det	Det	1	1	1	1	1	1		High	Peak Found	Peak Found	High	High	Peak Found	High	Peak Found	Peak Found	High	High	Peak Found	High	High	High	High	2	2	1	0.6517	0	0	1	1	1	1	1	1	553.763	553.763	3.04	3.04	0.00168	0.00168	33.0443	33.0443	5.131e-05	3.765e-05	0.0004206	0.0005175	0.813	0.914	2.01	192.96	192.96	33.58
FALSE		High	Unambiguous	NTEAVDLVTSLPK	[K].NTEAVDLVTSLPK.[G]			5.95215e-07	0.000133953	2.445	1	1	10	Q99N92	Q99N92 [110-122]			39S ribosomal protein L27, mitochondrial OS=Mus musculus OX=10090 GN=Mrpl27 PE=1 SV=1	Q99N92	0	1386.75	13	1.146	0.2	0.337936	0.933498	45.6	19.8029	106.8	93.2	37.85	13.32	3	3	143.9	109.9	64	95.9	80.7	105.6	880806	302791	505075	409622	408301	550838	1.13539e+06	866722	505075	756434	636596	832675	Det	Det	Det	Det	Det	Det	1	1	1	1	1	1		High	High	Peak Found	High	High	High	High	High	Peak Found	High	High	High	High	High	High	High	2	2	0.7595	0.7846	0	0	1	1	1	1	1	1	693.875	693.875	-4.15	-4.15	-0.00288	-0.00288	61.5508	61.5508	5.131e-05	2.217e-05	3.826e-08	9.003e-09	1.924	2.445	3.25	337.86	337.86	62.28
FALSE		High	Unambiguous	NTEFYHIPTHSDASK	[R].NTEFYHIPTHSDASK.[K]			1.10401e-08	0.000133953	3.13	3	11	14	E9Q8P5; Q8CI51-2; D9J302	E9Q8P5 [149-163]; Q8CI51-2 [247-261]; D9J302 [138-152]			PDZ and LIM domain protein 5 OS=Mus musculus OX=10090 GN=Pdlim5 PE=1 SV=2 Isoform 2 of PDZ and LIM domain protein 5 OS=Mus musculus OX=10090 GN=Pdlim5 ENH isoform 1e OS=Mus musculus OX=10090 GN=Pdlim5 PE=1 SV=1	D9J301; E9Q8P5; Q8CI51-3; F8WJI6; D9J2Z9; Q8CI51-2; D9J302; Q9CRA2; D9J300; D9J303; Q8CI51	0	1746.81	15	0.414	-1.27	0.277772	0.881883	92.36	20.7647	58.6	141.4	91.93	85.6	3	3	43.7	12.9	115.9	105.5	278.7	43.3	663393	88274.6	2.26804e+06	1.11811e+06	3.49969e+06	561188	855139	252681	2.26804e+06	2.06478e+06	5.45647e+06	848320	Det	Det	Det	Det	Det	Det	2	2	1	2	2	2	Shared	High	Peak Found	High	High	High	High	High	Peak Found	High	High	High	High	High	High	High	High	3	3	0.7898	0.5977	0	0	1	1	1	1	1	1	582.943	582.943	2.84	2.84	0.00165	0.00165	24.2133	24.2133	5.131e-05	2.217e-05	1.923e-10	6.639e-11	2.556	3.13	3.53	393.64	393.64	24.4
FALSE		High	Unambiguous	NTEFYHIPTHSDASKKR	[R].NTEFYHIPTHSDASKKR.[L]			4.12796e-09	0.000133953	3.299	3	11	4	E9Q8P5; Q8CI51-2; D9J302	E9Q8P5 [149-165]; Q8CI51-2 [247-263]; D9J302 [138-154]			PDZ and LIM domain protein 5 OS=Mus musculus OX=10090 GN=Pdlim5 PE=1 SV=2 Isoform 2 of PDZ and LIM domain protein 5 OS=Mus musculus OX=10090 GN=Pdlim5 ENH isoform 1e OS=Mus musculus OX=10090 GN=Pdlim5 PE=1 SV=1	D9J301; E9Q8P5; Q8CI51-3; F8WJI6; D9J2Z9; Q8CI51-2; D9J302; Q9CRA2; D9J300; D9J303; Q8CI51	2	2031	17	0.362	-1.47	0.150899	0.717107	113.78	20.0602	49.1	150.9	126.87	78.84	3	3	45.8	4.4	219	12.2	177.9	140.7	202945		1.25172e+06		652396	532161	261604	25269.8	1.25172e+06	69825.6	1.01717e+06	804442	Det	Imp	Det	Imp	Det	Det	1		1		1	1	Shared	Peak Found	Not Found	High	Not Found	High	Peak Found	Peak Found	Not Found	High	Not Found	High	Peak Found	High	High	High	High	4	4	0.6903	0.6577	0	0	1	1	1	1	1	1	508.507	508.507	0.16	0.16	8e-05	8e-05	14.4521	14.4521	5.131e-05	2.217e-05	5.928e-10	1.969e-11	2.422	3.299	3.36	327.85	327.85	16.7
FALSE		High	Unambiguous	NTEISFK	[RK].NTEISFK.[L]			0.0522489	0.00208239	0.494	1	6	12	P04117	P04117 [60-66]			Fatty acid-binding protein, adipocyte OS=Mus musculus OX=10090 GN=Fabp4 PE=1 SV=3	A0A0A6YXI2; O08716; A0A0A6YW05; P24526; P04117; A0A0A6YXB9	0	838.431	7	0.447	-1.16	0.145057	0.706923	72.02	24.1702	61.8	138.2	57.63	41.01	3	3	108.8	56	34.5	192.1	125.1	83.6	13896854	3218254	5.67115e+06	17124746	13206216	9098399	1.79136e+07	9.21207e+06	5.67115e+06	3.16236e+07	2.05902e+07	1.37536e+07	Det	Det	Det	Det	Det	Det	1	1	1	1	1	1		Peak Found	High	High	High	High	High	Peak Found	High	High	High	High	High	High	High	High	High	2	2	0.5171	0.526	0	0	1	1	1	1	1	1	419.719	419.719	-0.83	-0.83	-0.00035	-0.00035	22.9734	22.9734	0.0004238	0.0006044	0.006887	0.009677	0.474	0.494	1.92	158.21	158.21	24.43
FALSE		High	Unambiguous	NTFQLLHEVLVIEDPIQVER	[K].NTFQLLHEVLVIEDPIQVER.[V]			0.009461	0.000265241	0.788	1	2	1	E9PV45	E9PV45 [2449-2468]			Ubiquitinyl hydrolase 1 OS=Mus musculus OX=10090 GN=Usp24 PE=1 SV=1	E9PV45; B1AY13	0	2392.29	20	0.88	-0.19	0.718653	0.999878	56.43	18.4492	93.6	106.4	30.28	155.92	3	3	27.4	16.5	17	503.2	19.3	16.6	259255	70493.4	206985	3.32425e+06	150925	133786	334189	201784	206985	6.13877e+06	235313	202237	Det	Det	Det	Det	Det	Det	1	1	1	1	1	1		High	Peak Found	Peak Found	Peak Found	Peak Found	Peak Found	High	Peak Found	Peak Found	Peak Found	Peak Found	Peak Found	High	Peak Found	n/a	High		4		0.1752		0		1		1		1		598.828		1.2		0.00072		66.6096		5.434e-05		0.001277		0.788	1.37			67.03
FALSE		High	Unambiguous	NTFWDVDGSMVPPEWHR	[K].NTFWDVDGSMVPPEWHR.[W]			7.9892e-08	0.000133953	2.79	1	2	14	Q7TMF3	Q7TMF3 [72-88]			NADH dehydrogenase [ubiquinone] 1 alpha subcomplex subunit 12 OS=Mus musculus OX=10090 GN=Ndufa12 PE=1 SV=2	Q7TMF3; A0A0R4J275	0	2072.93	17	0.72	-0.47	0.996703	0.999878	89.36	20.5566	83.7	116.3	102.21	16.19	3	3	184.7	6.3	73.4	132.8	101.9	100.9	1.57739e+06	24417.9	807803	791295	719644	734436	2.03332e+06	69894.9	807803	1.46126e+06	1.12202e+06	1.11021e+06	Det	Det	Det	Det	Det	Det	1	1	1	1	1	1		High	Peak Found	High	High	High	High	High	Peak Found	High	High	High	High	High	High	High	High	3	3	0.802	0.7506	0	0	1	1	1	1	1	1	691.647	691.647	-0.4	-0.4	-0.00027	-0.00027	80.2212	80.2212	5.131e-05	2.217e-05	3.744e-10	7.562e-10	2.477	2.79	4.01	440.96	440.96	80.48
FALSE		High	Unambiguous	NTGIICTIGPASR	[R].NTGIICTIGPASR.[S]			6.05701e-07	0.000133953	2.442	1	8	16	P52480	P52480 [44-56]			Pyruvate kinase PKM OS=Mus musculus OX=10090 GN=Pkm PE=1 SV=4	A0A1L1ST52; P52480; A0A1L1SU37; A0A1L1SSN6; A0A1L1SUV0; A0A1L1SQV8; P52480-2; A0A1L1STV8	0	1302.68	13	0.932	-0.1	0.651033	0.997385	51.24	23.0697	102.7	97.3	27.75	50.02	3	3	111.8	62.7	95.5	172.1	90.6	67.3	5271656	1.33263e+06	5808394	5665688	3532198	2.70749e+06	6.79536e+06	3.81458e+06	5808394	1.04626e+07	5.50716e+06	4.09277e+06	Det	Det	Det	Det	Det	Det	1	1	1	1	1	1		High	High	High	High	High	High	High	High	High	High	High	High	High	High	High	High	2	2	0.5683	0.6295	0	0	1	1	1	1	1	1	651.845	651.845	-1.01	-1.01	-0.00066	-0.00066	49.4143	49.4143	5.131e-05	2.217e-05	1.926e-08	9.153e-09	2.006	2.442	3.32	328.63	328.63	49.58
FALSE		High	Unambiguous	NTKKEGDLLAAQAR	[R].NTKKEGDLLAAQAR.[L]			4.5805e-07	0.000133953	2.49	2	3	8	P48678; P48678-2	P48678 [120-133]; P48678-2 [120-133]			Prelamin-A/C OS=Mus musculus OX=10090 GN=Lmna PE=1 SV=2 Isoform C of Prelamin-A/C OS=Mus musculus OX=10090 GN=Lmna	P48678; P48678-2; P48678-3	2	1514.83	14	0.887	-0.17	0.706227	0.999878	32.13	19.5549	94	106	15.32	55.91	3	3	72.6	94.8	74.2	78.2	196.5	83.7	388524	228223	511680	291813	868956	381665	500821	653274	511680	538880	1.35482e+06	576945	Det	Det	Det	Det	Det	Det	1	1	1	1	1	1	Shared	Peak Found	High	High	Peak Found	High	High	Peak Found	High	High	Peak Found	High	High	High	High	High	High	3	3	0.7016	0.6223	0	0	1	1	1	1	1	1	505.614	505.614	-0.02	-0.02	-1e-05	-1e-05	13.3657	13.3657	5.131e-05	2.217e-05	3.19e-08	6.513e-09	1.946	2.49	4.21	320.52	320.52	14.39
FALSE		High	Unambiguous	NTLQLHR	[R].NTLQLHR.[Y]			0.049923	0.00200227	0.502	1	1	4	Q9CZM2	Q9CZM2 [196-202]			60S ribosomal protein L15 OS=Mus musculus OX=10090 GN=Rpl15 PE=1 SV=4	Q9CZM2	0	881.495	7	0.378	-1.4	0.273709	0.877772	65.06	19.2782	41.6	158.4	64.33	39.41	3	3	98	32.4	38.5	198.9	146.4	85.8	365040	54431.2	184838	517356	450971	272499	470550	155806	184838	955383	703123	411923	Det	Det	Det	Det	Det	Det	1	1	1	1	1	1		High	Peak Found	Peak Found	Peak Found	High	Peak Found	High	Peak Found	Peak Found	Peak Found	High	Peak Found	High	High	High	High	2	2	0.5724	0.3551	0	0	1	1	1	1	1	1	441.25	441.251	-2.7	-0.02	-0.00119	-1e-05	12.2632	12.1548	0.0003607	0.0007143	0.005487	0.01105	0.502	0.474	2.14	177.53	177.53	12.71
FALSE		High	Unambiguous	NTLQLHRYR	[R].NTLQLHRYR.[-]			0.00717489	0.000178759	0.835	1	1	8	Q9CZM2	Q9CZM2 [196-204]			60S ribosomal protein L15 OS=Mus musculus OX=10090 GN=Rpl15 PE=1 SV=4	Q9CZM2	1	1200.66	9	0.908	-0.14	0.70257	0.999878	24.57	20.1151	100.9	99.1	11.57	21.3	3	3	81.7	97.9	102.4	96.1	90	131.8	594268	320781	959814	488145	541373	817698	766034	918219	959814	901440	844072	1.23607e+06	Det	Det	Det	Det	Det	Det	2	2	2	1	2	2		High	Peak Found	Peak Found	High	High	High	High	Peak Found	Peak Found	High	High	High	High	High	High	High	3	3	0.4112	0.4113	0	0	1	1	1	1	1	1	400.891	400.891	-1.47	-0.21	-0.00059	-8e-05	13.2524	13.1144	0.0001211	3.765e-05	0.002038	0.0009096	0.623	0.835	2.48	178.24	178.24	13.62
FALSE		High	Unambiguous	NTLRVDGDNIYVR	[K].NTLRVDGDNIYVR.[H]			4.23272e-06	0.000133953	2.108	1	2	4	O70318	O70318 [596-608]			Band 4.1-like protein 2 OS=Mus musculus OX=10090 GN=Epb41l2 PE=1 SV=2	O70318; A0A1W2P7I2	1	1534.8	13	0.622	-0.68	0.799097	0.999878	46.7	20.7626	66.3	133.7	38.08	41.54	3	3	108.1	54.1	64.1	173.8	129.4	70.6	1.01427e+06	228581	775420	1.13815e+06	1.00357e+06	564861	1.30743e+06	654300	775420	2.10177e+06	1.5647e+06	853874	Det	Det	Det	Det	Det	Det	1	1	1	1	1	1		Peak Found	High	Peak Found	High	Peak Found	Peak Found	Peak Found	High	Peak Found	High	Peak Found	Peak Found	High	High	High	High	3	3	0.7561	0.5556	0	0	1	1	1	1	1	1	512.27	512.27	-0.79	-0.79	-0.00041	-0.00041	36.9045	36.9045	5.131e-05	2.217e-05	5.559e-07	1.006e-07	1.605	2.108	2.88	290.08	290.08	37.36
FALSE		High	Unambiguous	NTISAVTWAPAAVLGTVGR	[R].NTISAVTWAPAAVLGTVGR.[I]			7.09855e-11	0.000133953	3.997	2	3	40	A0A0U1RNP7; Q8CGN5	A0A0U1RNP7 [37-55]; Q8CGN5 [347-365]			Perilipin-1 (Fragment) OS=Mus musculus OX=10090 GN=Plin1 PE=1 SV=1 Perilipin-1 OS=Mus musculus OX=10090 GN=Plin1 PE=1 SV=2	A0A0U1RNP7; Q8CGN5-2; Q8CGN5	0	1884.03	19	0.406	-1.3	0.153489	0.720285	57.15	22.3313	46.7	153.3	52.42	30.28	3	3	95.4	44	39.1	144.2	181.1	96.2	3.33108e+06	691537	1.7602e+06	3.51698e+06	5.22961e+06	2.86607e+06	4.29389e+06	1.97949e+06	1.7602e+06	6.49468e+06	8.15365e+06	4.3325e+06	Det	Det	Det	Det	Det	Det	2	2	2	2	2	2	Shared	High	High	High	High	High	High	High	High	High	High	High	High	High	High	High	High	2	2	0.6669	0.5441	0	0	1	1	1	1	1	1	942.522	942.522	1.2	1.2	0.00113	0.00113	92.2672	92.2672	5.131e-05	2.217e-05	8.39e-13	1.322e-13	3.205	3.997	4.54	427.2	427.2	92.72
FALSE		High	Unambiguous	NTISAVTWAPAAVLGTVGRILHLTPAQAVSSTKGR	[R].NTISAVTWAPAAVLGTVGRILHLTPAQAVSSTKGR.[A]			0.000351531	0.000178759	1.349	2	3	1	A0A0U1RNP7; Q8CGN5	A0A0U1RNP7 [37-71]; Q8CGN5 [347-381]			Perilipin-1 (Fragment) OS=Mus musculus OX=10090 GN=Plin1 PE=1 SV=1 Perilipin-1 OS=Mus musculus OX=10090 GN=Plin1 PE=1 SV=2	A0A0U1RNP7; Q8CGN5-2; Q8CGN5	2	3543.98	35	0.481	-1.06	0.548643	0.989772	136.88	16.207	48.5	151.5	59.5	84.42	3	3	60	104	28.1	187.3	4.5	216.1				63710.5		89815.8	37708.8	65294.7	17638.1	117652	2815.47	135770	Imp	Imp	Imp	Det	Imp	Det				1		1	Shared	Not Found	Not Found	Not Found	High	Not Found	Peak Found	Not Found	Not Found	Not Found	High	Not Found	Peak Found	Not Found	High	n/a	High		5		0.6464		0		1		1		1		709.606		6.64		0.0047		103.024		2.217e-05		2.319e-05		1.349	4.78			103.67
FALSE		High	Unambiguous	NTIVTSYNR	[K].NTIVTSYNR.[N]			0.000431226	0.000178759	1.314	1	1	20	Q99KI0	Q99KI0 [466-474]			Aconitate hydratase, mitochondrial OS=Mus musculus OX=10090 GN=Aco2 PE=1 SV=1	Q99KI0	0	1067.55	9	0.561	-0.83	0.40744	0.962904	53.16	23.7044	74.7	125.3	28.27	59.89	3	3	78.1	62.7	43.4	233.1	105.2	77.5	7.46461e+06	2.70011e+06	5.35185e+06	15552676	8317260	6.31429e+06	9.62216e+06	7.72892e+06	5.35185e+06	2.87205e+07	1.29677e+07	9.545e+06	Det	Det	Det	Det	Det	Det	1	1	1	1	1	1		High	High	High	High	High	High	High	High	High	High	High	High	High	High	High	High	2	2	0.4899	0.6728	0	0	1	1	1	1	1	1	534.278	534.278	-0.03	-0.03	-2e-05	-2e-05	20.7074	20.7074	5.131e-05	2.217e-05	3.909e-05	2.966e-05	1.097	1.314	2.72	225.93	225.93	21.5
FALSE		High	Unambiguous	NTIVTSYNRNFTGR	[K].NTIVTSYNRNFTGR.[N]			0.000235058	0.000178759	1.418	1	1	6	Q99KI0	Q99KI0 [466-479]			Aconitate hydratase, mitochondrial OS=Mus musculus OX=10090 GN=Aco2 PE=1 SV=1	Q99KI0	1	1642.83	14	0.155	-2.69	0.00677043	0.0939224	98.13	19.2158	18.8	181.2	96.92	99.56	3	3	56.5	10.7	12.8	365.4	31.2	123.5	212455			959705	96925.4	396432	273862	51984.3	62006.2	1.77225e+06	151119	599267	Det	Imp	Imp	Det	Det	Det	1			1	1	1		Peak Found	Not Found	Not Found	High	High	High	Peak Found	Not Found	Not Found	High	High	High	Peak Found	High	High	High	3	3	0.6207	0.3008	0	0	1	1	1	1	1	1	548.282	548.282	0.36	0.36	0.0002	0.0002	29.0429	29.0429	5.131e-05	2.217e-05	1.41e-05	1.414e-05	1.219	1.418	2.36	232.79	232.79	29.46
FALSE		High	Unambiguous	NTIVTSYNRNFTGRNDANPETHAFVTSPEIVTALAIAGTLK	[K].NTIVTSYNRNFTGRNDANPETHAFVTSPEIVTALAIAGTLK.[F]			0.000204372	0.000178759	1.442	1	1	1	Q99KI0	Q99KI0 [466-506]			Aconitate hydratase, mitochondrial OS=Mus musculus OX=10090 GN=Aco2 PE=1 SV=1	Q99KI0	2	4404.26	41	0.492	-1.02	0.438281	0.977166	141.41	19.4512	17.3	182.7	124.88	86.46	3	3	129.9	15.6	14.1	264.3	12.2	163.9	320607			455255		344772	413275	49478.4	44966.7	840703	38821.9	521175	Det	Imp	Imp	Det	Imp	Det	1			1		1		Peak Found	Not Found	Not Found	High	Not Found	Peak Found	Peak Found	Not Found	Not Found	High	Not Found	Peak Found	Peak Found	High	n/a	High		5		0.7133		0		1		1		1		881.659		1.91		0.00168		89.5117		2.217e-05		1.185e-05		1.442	2.79			88.56
FALSE		High	Unambiguous	NTNAGAPPGTAYQSPLSLSR	[R].NTNAGAPPGTAYQSPLSLSR.[S]			5.3465e-08	0.000133953	2.859	1	6	14	Q60597	Q60597 [82-101]			2-oxoglutarate dehydrogenase, mitochondrial OS=Mus musculus OX=10090 GN=Ogdh PE=1 SV=3	Q5SVY0; Q60597-4; Q60597-3; Q60597-2; Q60597; Z4YJV4	0	2002	20	0.692	-0.53	0.933696	0.999878	64.72	18.6253	81.8	118.2	54.21	28.1	3	3	138.8	71.8	48.6	149.2	103.9	87.6	377983	88065.2	170604	283516	233764	203436	487234	252082	170604	523558	364468	307524	Det	Det	Det	Det	Det	Det	1	1	1	1	1	1		High	Peak Found	High	High	Peak Found	High	High	Peak Found	High	High	Peak Found	High	High	High	High	High	2	2	0.7709	0.7595	0	0	1	1	1	1	1	1	1001.5	1001.5	-1.01	-1.01	-0.00101	-0.00101	51.2022	51.2022	5.131e-05	2.217e-05	1.903e-10	4.635e-10	2.558	2.859	3.41	337.53	337.53	51.86
FALSE		High	Unambiguous	NTNFAHPAVR	[K].NTNFAHPAVR.[Y]			2.03789e-05	0.000133953	1.838	1	10	4	G3X9M0	G3X9M0 [112-121]			28S ribosomal protein S29, mitochondrial OS=Mus musculus OX=10090 GN=Dap3 PE=1 SV=1	G3X9M0; Q9ER88; A0A0R4J1B9; Q9ER88-2; G3UZC0; G3UYM6; G3UWM7; G3UWZ6; G3UWJ4; G3UWR5	0	1126.58	10	0.118	-3.09	0.00124202	0.0248405	104.84	18.6921	21.1	178.9	101.9	18.95	3	3	20.8	7.2	71	176.5	192.8	131.7	61158.7	9506.46	269216	362366	468748	330206	78835.8	27211.7	269216	669168	730840	499156	Det	Det	Det	Det	Det	Det	1	1	2	2	2	1		High	Peak Found	Peak Found	Peak Found	High	Peak Found	High	Peak Found	Peak Found	Peak Found	High	Peak Found	High	High	High	High	3	3	0.6878	0.6403	0	0	1	1	1	1	1	1	376.197	376.197	0.08	0.08	3e-05	3e-05	14.3294	14.3294	5.131e-05	2.217e-05	8.415e-07	6.975e-07	1.555	1.838	2.78	262.5	262.5	15.46
FALSE		High	Unambiguous	NTNSSMGPATPLEVPLRK	[K].NTNSSMGPATPLEVPLRK.[G]			0.0447905	0.00192168	0.521	1	4	4	A0A0G2JFB2	A0A0G2JFB2 [235-252]			Tudor and KH domain-containing protein OS=Mus musculus OX=10090 GN=Tdrkh PE=1 SV=1	A0A0G2JFB2; A0A0G2JE08; A0A0G2JFE0; Q80VL1	1	1912	18	0.453	-1.14	0.440948	0.977833	42.42	17.6935	62.4	137.6	27.42	43.04	3	3	83.5	62.2	48.3	192.6	76.2	137.2	98766.6	33098.5	73672.1	158917	74432.6	138291	127314	94742.5	73672.1	293465	116050	209048	Det	Det	Det	Det	Det	Det	1	1	1	1	1	1		Peak Found	Peak Found	Peak Found	High	Peak Found	High	Peak Found	Peak Found	Peak Found	High	Peak Found	High	Peak Found	High	High	High	3	3	0.6177	0.2955	0	0	1	1	1	1	1	1	638.003	638.003	0.11	0.11	7e-05	7e-05	44.5812	44.5812	0.0003414	0.0007143	0.004714	0.01097	0.521	0.475	1.32	151.96	151.96	45.9
FALSE		High	Unambiguous	NTPYKTLEPVKPPTVPNDYMTSPAR	[R].NTPYKTLEPVKPPTVPNDYMTSPAR.[L]			0.000368334	0.000178759	1.341	1	11	3	Q8CBW3	Q8CBW3 [195-219]			Abl interactor 1 OS=Mus musculus OX=10090 GN=Abi1 PE=1 SV=3	Q8CBW3; B7ZCU4; Q8CBW3-3; B7ZCU5; J3QNK8; B7ZCU3; Q8CBW3-5; B7ZCU0; Q8CBW3-4; Q8CBW3-2; B7ZCU2	1	2816.43	25	0.678	-0.56	0.907813	0.999878	85.19	17.348	80.8	119.2	55.82	70.46	3	3	132.6	43.7	69.6	43.7	102.6	207.9	104213	15456.5	70463.1		66676.8	139288	134334	44243.4	70463.1	44226.1	103958	210554	Det	Det	Det	Imp	Det	Det	1	1	1		1	1		Peak Found	Peak Found	High	High	High	Peak Found	Peak Found	Peak Found	High	High	High	Peak Found	High	High	n/a	High		4		0.578		0		1		1		1		704.863		0.16		0.00011		51.8087		2.217e-05		2.46e-05		1.341	2.82			52.24
FALSE		High	Unambiguous	NTQDFSDINYR	[K].NTQDFSDINYR.[G]			0.00031099	0.000178759	1.37	1	6	2	A0A571BF58	A0A571BF58 [7316-7326]			Nebulin OS=Mus musculus OX=10090 GN=Neb PE=1 SV=1	E9Q1W3; A0A571BF58; F6X9B6; A0A571BF46; A2AQB2; A2AQA9	0	1372.61	11																																											No Quan Values	Not Found	Not Found	High	Not Found	Not Found	Not Found	Not Found	Not Found	High	Not Found	Not Found	Not Found	High	Not Found	High	High	2	2	0.7971	0.7662	0	0	1	1	1	1	1	1	686.812	686.812	2.59	2.59	0.00178	0.00178	36.9471	36.9471	5.131e-05	2.217e-05	3.307e-05	1.987e-05	1.117	1.37	2.78	237.41	237.41
FALSE		High	Unambiguous	NTQGMLKDTQLHLDDALR	[R].NTQGMLKDTQLHLDDALR.[G]			4.01972e-08	0.000133953	2.908	1	1	4	Q5SX39	Q5SX39 [1649-1666]			Myosin-4 OS=Mus musculus OX=10090 GN=Myh4 PE=2 SV=1	Q5SX39	1	2069.04	18	0.918	-0.12	0.683396	0.999878	92.96	17.8459	95.7	104.3	84.25	46.46	3	3	83.7	18.3	171.3	166	91.2	69.6	123970	12201	326883	171554	111615	87836.1	159802	34924.7	326883	316802	174022	132778	Det	Det	Det	Det	Det	Det	2	1	2	2	1	1		Peak Found	Peak Found	High	Peak Found	High	Peak Found	Peak Found	Peak Found	High	Peak Found	High	Peak Found	High	High	High	High	3	3	0.8306	0.7316	0	0	1	1	1	1	1	1	690.353	690.353	-0.57	-0.57	-0.00039	-0.00039	49.1063	49.1063	5.131e-05	2.217e-05	1.287e-10	3.24e-10	2.604	2.908	3.95	479.58	479.58	51.05
FALSE		High	Unambiguous	NTQGMLKDTQLHLDDALRGQDDLK	[R].NTQGMLKDTQLHLDDALRGQDDLK.[E]			0.00503928	0.000178759	0.895	1	1	1	Q5SX39	Q5SX39 [1649-1672]			Myosin-4 OS=Mus musculus OX=10090 GN=Myh4 PE=2 SV=1	Q5SX39	2	2725.36	24	2.342	1.23	0.0258847	0.262309	133.94	19.1097	36.9	163.1	143.78	84.46	3	3	21	20.2	322.1	92.8	137.5	6.4			468821	73126.4	128375		30552.2	29335.2	468821	135040	200153	9342.44	Imp	Imp	Det	Det	Det	Imp			1	1	1			Not Found	Not Found	High	Peak Found	Peak Found	Not Found	Not Found	Not Found	High	Peak Found	Peak Found	Not Found	High	Peak Found	n/a	High		4		0.3114		0		1		1		1		682.094		-1.31		-0.00089		53.8734		3.765e-05		0.0005961		0.895	1.67			55.72
FALSE		High	Unambiguous	NTSGLSSLVDLGPPLVEK	[R].NTSGLSSLVDLGPPLVEK.[Q]			0.00271611	0.000178759	1	1	11	4	A2AQ25	A2AQ25 [526-543]			Sickle tail protein OS=Mus musculus OX=10090 GN=Skt PE=1 SV=1	A2AQ25; Q8BHR1; A2AQ25-5; A2AQ25-3; A2AQ25-2; A2AQ25-4; A2AQ25-6; A2AQ25-8; A2AQ25-9; E9QAU4; D3Z781	0	1825.99	18																																											No Quan Values	Not Found	Not Found	Not Found	High	High	Not Found	Not Found	Not Found	Not Found	High	High	Not Found	Not Found	High	High	High	2	2	0.7356	0.5736	0	0	1	1	1	1	1	1	913.497	913.49	-2.15	-9.82	-0.00197	-0.00896	86.9838	87.1813	5.131e-05	3.765e-05	0.0004714	0.0002813	0.799	1	1.97	189.38	189.38
FALSE		High	Unambiguous	NTSKGTVTGQVQGPEEK	[K].NTSKGTVTGQVQGPEEK.[V]			5.39542e-09	0.000133953	3.253	1	1	17	P56375	P56375 [49-65]			Acylphosphatase-2 OS=Mus musculus OX=10090 GN=Acyp2 PE=1 SV=2	P56375	1	1759.88	17	1.02	0.03	0.523977	0.989697	37.82	22.4694	91.2	108.8	44.15	18.45	3	3	160.3	76.1	82.3	108.4	74.7	98.2	5.12073e+06	1.09519e+06	3.38999e+06	2417028	1.972e+06	2.67507e+06	6.60081e+06	3.13492e+06	3.38999e+06	4.46344e+06	3.07461e+06	4.04377e+06	Det	Det	Det	Det	Det	Det	2	2	2	1	2	1		High	Peak Found	High	High	High	High	High	Peak Found	High	High	High	High	High	High	High	High	3	3	0.727	0.6667	0	0	1	1	1	1	1	1	587.299	587.299	0.04	0.04	3e-05	3e-05	11.4797	11.4797	5.131e-05	2.217e-05	7.21e-10	2.746e-11	2.399	3.253	4.74	345.31	345.31	12.66
FALSE		High	Unambiguous	NTSKGTVTGQVQGPEEKVDAMK	[K].NTSKGTVTGQVQGPEEKVDAMK.[S]			2.80193e-08	0.000133953	2.97	1	1	2	P56375	P56375 [49-70]			Acylphosphatase-2 OS=Mus musculus OX=10090 GN=Acyp2 PE=1 SV=2	P56375	2	2304.15	22	0.076	-3.72	5.61497e-05	0.00206617	131.56	18.6806	14.1	185.9	61.23	98.41	3	3	3.1	14.6	11.9	157.1	391.5	21.7				244550	721894		8836	42088	34255.6	451601	1.12553e+06	62511.8	Imp	Imp	Imp	Det	Det	Imp				1	1			Not Found	Not Found	Not Found	High	High	Not Found	Not Found	Not Found	Not Found	High	High	Not Found	Not Found	High	n/a	High		4		0.6541		0		1		1		1		576.793		0.25		0.00015		23.1566		2.217e-05		2.092e-10		2.97	6.36			23.29
FALSE		High	Unambiguous	NTSSEPPEYQLMTGEQIHQER	[R].NTSSEPPEYQLMTGEQIHQER.[L]			2.50667e-06	0.000133953	2.198	1	1	5	Q9CZD5	Q9CZD5 [117-137]			Translation initiation factor IF-3, mitochondrial OS=Mus musculus OX=10090 GN=Mtif3 PE=1 SV=1	Q9CZD5	0	2474.13	21	1.5	0.59	0.189392	0.773833	60.69	18.3488	120	80	62.04	29.13	3	3	210.5	103.7	60.1	69.1	57	99.6	559186	124073	205645	128188	125212	225516	720811	355152	205645	236720	195222	340902	Det	Det	Det	Det	Det	Det	1	1	1	1	1	1		Peak Found	Peak Found	High	High	High	High	Peak Found	Peak Found	High	High	High	High	High	High	n/a	High		3		0.7065		0		1		1		1		825.379		-1.47		-0.00121		43.1751		2.217e-05		5.277e-08		2.198	2.93			44.43
FALSE		High	Unambiguous	NTTPTGAAPPAGMTSTR	[R].NTTPTGAAPPAGMTSTR.[V]			1.28019e-07	0.000133953	2.709	1	10	12	P27546	P27546 [845-861]			Microtubule-associated protein 4 OS=Mus musculus OX=10090 GN=Map4 PE=1 SV=3	P27546; A0A0G2JFH2; P27546-2; A0A0G2JFT4; A0A0G2JG35; A0A140T8T5; P27546-3; P27546-4; A0A0G2JDN7; E9PZ43	0	1630.79	17	1.083	0.12	0.446626	0.979813	69.01	20.305	117.3	82.7	24.65	60.35	3	3	115.5	69.6	102	176.9	71.9	64.2	855284	232102	973639	914683	440117	405692	1.10249e+06	664379	973639	1.68911e+06	686200	613264	Det	Det	Det	Det	Det	Det	1	1	1	1	1	1		High	High	High	High	High	High	High	High	High	High	High	High	High	High	High	High	2	2	0.7986	0.6578	0	0	1	1	1	1	1	1	815.895	815.895	-1.45	-1.45	-0.00118	-0.00118	25.7543	25.7543	5.131e-05	2.217e-05	8.615e-09	1.355e-09	2.102	2.709	3.74	329.55	329.55	26.84
FALSE		High	Unambiguous	NTVIATGGYGR	[K].NTVIATGGYGR.[T]			0.0123252	0.000355786	0.743	1	1	2	Q8K2B3	Q8K2B3 [251-261]			Succinate dehydrogenase [ubiquinone] flavoprotein subunit, mitochondrial OS=Mus musculus OX=10090 GN=Sdha PE=1 SV=1	Q8K2B3	0	1108.57	11	0.973	-0.04	0.625934	0.997385	75.94	18.2099	98.9	101.1	46.68	114.58	3	3	95.8	47	44	320	48	45.2	108184	23901		252344			139453	68415.4	64093.5	465994	69926.1	65887.6	Det	Det	Imp	Det	Imp	Imp	1	1		1				High	Peak Found	Not Found	Peak Found	Not Found	Not Found	High	Peak Found	Not Found	Peak Found	Not Found	Not Found	High	Peak Found	High	High	2	2	0.6377	0.476	0	0	1	1	1	1	1	1	554.793	554.793	3.75	3.75	0.00208	0.00208	24.6145	24.6145	0.0001211	7.191e-05	0.002226	0.001744	0.612	0.743	2.29	191.23	191.23	25.17
FALSE		High	Unambiguous	NTVTQSASGDPEVDKK	[R].NTVTQSASGDPEVDKK.[I]			1.32569e-07	0.000133953	2.703	1	2	8	Q8BJW6	Q8BJW6 [517-532]			Eukaryotic translation initiation factor 2A OS=Mus musculus OX=10090 GN=Eif2a PE=1 SV=2	Q8BJW6-2; Q8BJW6	1	1675.81	16	0.703	-0.51	0.963017	0.999878	130.07	18.4748	158.6	41.4	91.23	128.56	3	3	0.4	177	118.4	251.9	21.5	30.9		162771	311787	359091		53829.5	1027.69	465922	311787	663119	56518.3	81371.5	Imp	Det	Det	Det	Imp	Det		1	1	1		1		High	High	High	Peak Found	Not Found	Peak Found	High	High	High	Peak Found	Not Found	Peak Found	High	Peak Found	High	High	3	3	0.6918	0.6481	0	0	1	1	1	1	1	1	559.277	559.277	1.4	1.4	0.00078	0.00078	11.7471	11.7471	5.131e-05	2.217e-05	1.778e-09	1.412e-09	2.291	2.703	3.78	356.69	356.69	12.79
FALSE		High	Unambiguous	NTYYASIAK	[R].NTYYASIAK.[A]			0.0051291	0.000178759	0.892	1	1	10	P45952	P45952 [350-358]			Medium-chain specific acyl-CoA dehydrogenase, mitochondrial OS=Mus musculus OX=10090 GN=Acadm PE=1 SV=1	P45952	0	1030.52	9	0.522	-0.94	0.370169	0.949303	50.53	22.5042	56.4	143.6	48.21	45.27	3	3	102.6	50.9	44.6	196.7	129.6	75.6	3.70782e+06	828348	2.07683e+06	4.95955e+06	3.87212e+06	2.32895e+06	4.77951e+06	2.3711e+06	2.07683e+06	9.15862e+06	6.03714e+06	3.52057e+06	Det	Det	Det	Det	Det	Det	1	1	1	1	1	1		High	Peak Found	High	High	High	High	High	Peak Found	High	High	High	High	High	High	High	High	2	2	0.5893	0.5702	0	0	1	1	1	1	1	1	515.764	515.764	-0.18	-0.18	-9e-05	-9e-05	24.6903	24.6903	5.131e-05	3.765e-05	0.0004617	0.0006068	0.802	0.892	2.35	206.67	206.67	25.72
FALSE		High	Unambiguous	NVDLSTFYQNR	[K].NVDLSTFYQNR.[A]			4.55025e-05	0.000133953	1.7	1	1	2	Q9CZW5	Q9CZW5 [152-162]			Mitochondrial import receptor subunit TOM70 OS=Mus musculus OX=10090 GN=Tomm70 PE=1 SV=2	Q9CZW5	0	1356.65	11	0.5	-1	0.473876	0.985622	84.69	19.3981	66.6	133.4	30.01	70.07	3	3	92.6	57.6	56.2	115.3	48.2	230	418542	117202	327222	363688	180149	886153	539516	335484	327222	671610	280877	1.33955e+06	Det	Det	Det	Det	Det	Det	1	1	1	1	1	1		Peak Found	Peak Found	Peak Found	High	Peak Found	Peak Found	Peak Found	Peak Found	Peak Found	High	Peak Found	Peak Found	Peak Found	High	High	High	2	2	0.6635	0.6918	0	0	1	1	1	1	1	1	678.83	678.83	-1.87	-1.87	-0.00127	-0.00127	57.0003	57.0003	5.131e-05	2.217e-05	2.075e-06	1.868e-06	1.447	1.7	2.92	289.05	289.05	57.65
FALSE		High	Unambiguous	NVETMNYADIER	[R].NVETMNYADIER.[T]			2.7195e-06	0.000133953	2.184	1	2	16	Q9D2G2	Q9D2G2 [335-346]			Dihydrolipoyllysine-residue succinyltransferase component of 2-oxoglutarate dehydrogenase complex, mitochondrial OS=Mus musculus OX=10090 GN=Dlst PE=1 SV=1	Q9D2G2-2; Q9D2G2	0	1454.66	12	0.501	-1	0.500711	0.985622	67.74	20.6074	57.2	142.8	57.56	50.07	3	3	107.2	39.7	46.6	210.8	116.2	79.3	1.09665e+06	183028	614529	1.50521e+06	982960	691851	1.41362e+06	523907	614529	2.77962e+06	1.53256e+06	1.04584e+06	Det	Det	Det	Det	Det	Det	1	1	1	1	1	1		High	High	High	High	High	High	High	High	High	High	High	High	High	High	High	High	2	2	0.6747	0.6197	0	0	1	1	1	1	1	1	727.833	727.833	0.12	0.12	9e-05	9e-05	41.9708	41.9708	5.131e-05	2.217e-05	6.665e-08	5.835e-08	1.858	2.184	3.05	303.51	303.51	43.33
FALSE		High	Unambiguous	NVGQFSGFPFEK	[K].NVGQFSGFPFEK.[G]			0.00466789	0.000178759	0.908	1	3	2	Q7TNV0	Q7TNV0 [130-141]			Protein DEK OS=Mus musculus OX=10090 GN=Dek PE=1 SV=1	Q7TNV0; E9Q8Y1; D3YVJ6	0	1356.66	12	0.444	-1.17	0.457713	0.983582	65.09	17.3539	74.5	125.5	53.5	33.02	3	3	23.7	77.3	83.4	188	130	97.6		34554.9	106805	130283	106759	82680.8	30279.1	98911.5	106805	240589	166452	124984	Imp	Det	Det	Det	Det	Det		1	1	1	1	1		Not Found	Peak Found	High	Peak Found	Peak Found	Peak Found	Not Found	Peak Found	High	Peak Found	Peak Found	Peak Found	High	Peak Found	High	High	2	2	0.7529	0.6557	0	0	1	1	1	1	1	1	678.831	678.831	-1.95	-1.95	-0.00132	-0.00132	65.6854	65.6854	5.131e-05	3.765e-05	0.0004234	0.0005407	0.812	0.908	2.12	195.09	195.09	66.93
FALSE		High	Unambiguous	NVLAESAR	[R].NVLAESAR.[I]			0.0150453	0.000626256	0.709	1	2	18	Q9D172	Q9D172 [102-109]			Glutamine amidotransferase-like class 1 domain-containing protein 3A, mitochondrial OS=Mus musculus OX=10090 GN=Gatd3a PE=1 SV=1	Q9D172; A0A1W2P7B6	0	859.463	8	1.079	0.11	0.507556	0.988444	31.03	25.9298	107.4	92.6	30	12.95	3	3	121.8	113.9	66	112.9	98.1	87.3	47495768	19991564	33185630	30734126	31625804	29019324	6.12238e+07	5.72247e+07	33185630	5.67556e+07	4.93088e+07	4.38671e+07	Det	Det	Det	Det	Det	Det	1	1	1	1	1	1		High	High	High	High	Peak Found	High	High	High	High	High	Peak Found	High	High	High	High	High	2	2	0.3888	0.4038	0	0	1	1	1	1	1	1	430.235	430.235	0.03	0.03	1e-05	1e-05	15.5366	15.5366	7.394e-05	0.0001248	0.001664	0.002224	0.648	0.709	2.08	202.13	202.13	16.28
FALSE		High	Unambiguous	NVLELTGK	[K].NVLELTGK.[-]			0.010831	0.000265241	0.765	1	1	27	Q9D172	Q9D172 [259-266]			Glutamine amidotransferase-like class 1 domain-containing protein 3A, mitochondrial OS=Mus musculus OX=10090 GN=Gatd3a PE=1 SV=1	Q9D172	0	873.504	8	0.923	-0.12	0.774866	0.999878	39.38	25.3503	111.4	88.6	23.61	23.13	3	3	116.1	112.2	73.2	125.8	89.3	83.3	2.95217e+07	1.28527e+07	2.39927e+07	2.23365e+07	1.87833e+07	18060784	3.80545e+07	3.67902e+07	2.39927e+07	4.1248e+07	2.92857e+07	2.73016e+07	Det	Det	Det	Det	Det	Det	3	2	2	2	3	1		High	High	High	High	High	High	High	High	High	High	High	High	High	High	High	High	2	2	0.475	0.3756	0	0	1	1	1	1	1	1	437.256	437.256	0.08	0.15	3e-05	6e-05	33.4181	32.7714	7.394e-05	5.434e-05	0.001276	0.001499	0.68	0.765	1.97	204	204	34.21
FALSE		High	Unambiguous	NVIGLQMGTNR	[K].NVIGLQMGTNR.[G]			0.00793006	0.000265241	0.818	1	1	4	Q9WVA4	Q9WVA4 [172-182]			Transgelin-2 OS=Mus musculus OX=10090 GN=Tagln2 PE=1 SV=4	Q9WVA4	0	1202.63	11	1.076	0.11	0.449531	0.979813	51.16	18.7836	108.1	91.9	26.76	45.49	3	3	125.3	97.7	72.6	154	67.4	83	344132	120765	256995	295226	153122	194250	443598	345683	256995	545183	238737	293639	Det	Det	Det	Det	Det	Det	1	1	1	1	1	1		Peak Found	High	Peak Found	Peak Found	Peak Found	High	Peak Found	High	Peak Found	Peak Found	Peak Found	High	High	High	High	High	2	2	1	0.4468	0	0	1	1	1	1	1	1	601.821	601.821	2.27	2.27	0.00137	0.00137	41.6704	41.6704	5.131e-05	5.434e-05	0.0004735	0.001025	0.799	0.818	1.41	183.52	183.52	42.38
FALSE		High	Unambiguous	NVIIWGNHSSTQYPDVNHAK	[K].NVIIWGNHSSTQYPDVNHAK.[V]			7.58715e-10	0.000133953	3.59	1	2	16	P14152	P14152 [180-199]			Malate dehydrogenase, cytoplasmic OS=Mus musculus OX=10090 GN=Mdh1 PE=1 SV=3	P14152; A0A5F8MPN8	0	2280.12	20	0.558	-0.84	0.404523	0.962309	94.26	21.7836	66.3	133.7	92.86	36.85	3	3	200.9	33.3	58	117	131	59.7	4.63522e+06	346319	1.72603e+06	1.88413e+06	2499212	1.1743e+06	5.97497e+06	991317	1.72603e+06	3.47936e+06	3.8966e+06	1.77512e+06	Det	Det	Det	Det	Det	Det	2	2	2	2	2	2		High	High	High	High	High	Peak Found	High	High	High	High	High	Peak Found	High	High	High	High	3	3	0.7762	0.6848	0	0	1	1	1	1	1	1	760.709	760.709	-0.78	-0.78	-0.00059	-0.00059	38.7968	38.7968	5.131e-05	2.217e-05	6.322e-12	2.459e-12	2.964	3.59	4.95	450.15	450.15	38.42
FALSE		High	Selected	NVIIWGNHSSTQYPDVNHAKVK	[K].NVIIWGNHSSTQYPDVNHAKVK.[L]			6.17932e-06	0.000133953	2.043	1	2	2	P14152	P14152 [180-201]			Malate dehydrogenase, cytoplasmic OS=Mus musculus OX=10090 GN=Mdh1 PE=1 SV=3	P14152; A0A5F8MPN8	1	2507.28	22	0.973	-0.04	0.566133	0.994374	117.13	18.9891	98.6	101.4	91.87	70.86	3	3	195.3	18.4	79.7	182.6	42.1	81.9	480481		252780	313706	85700.1	171827	619357	58259.1	252780	579308	133618	259742	Det	Imp	Det	Det	Det	Det	1		1	1	1	1		High	Not Found	Peak Found	High	Peak Found	Peak Found	High	Not Found	Peak Found	High	Peak Found	Peak Found	High	High	n/a	High		4		0.5875		0		1		1		1		627.575		-1.05		-0.00066		35.9293		2.217e-05		1.599e-07		2.043	3.03			35.66
FALSE		High	Unambiguous	NVIIWGNHSSTQYPDVNHAKVKLQGK	[K].NVIIWGNHSSTQYPDVNHAKVKLQGK.[E]			0.0856366	0.00324127	0.406	1	2	1	P14152	P14152 [180-205]			Malate dehydrogenase, cytoplasmic OS=Mus musculus OX=10090 GN=Mdh1 PE=1 SV=3	P14152; A0A5F8MPN8	2	2933.54	26	2.211	1.14	0.0720241	0.49929	78.16	18.002	137.7	62.3	49	81.47	3	3	151	53.6	163.4	19.4	68.3	144.4	151452		211247		56631.2	123542	195228	69343.1	211247	25041.8	88295.4	186752	Det	Imp	Det	Imp	Det	Det	1		1		1	1		High	Not Found	Peak Found	Not Found	Peak Found	Peak Found	High	Not Found	Peak Found	Not Found	Peak Found	Peak Found	High	Peak Found	n/a	High		5		0.3182		0		1		1		1		587.512		-1.96		-0.00115		40.2623		0.001111		0.01743		0.406	1.54			39.86
FALSE		High	Unambiguous	NVLMYGPPGTGK	[R].NVLMYGPPGTGK.[T]			0.0015361	0.000178759	1.097	1	2	2	Q925I1	Q925I1 [346-357]			ATPase family AAA domain-containing protein 3 OS=Mus musculus OX=10090 GN=Atad3 PE=1 SV=1	Q925I1-2; Q925I1	0	1233.63	12	1.149	0.2	0.445462	0.979813	78.78	18.5127	92	108	46.82	60.24	3	3	159.2	61.3	96.9	138.5	30.2	113.8	268453	46564	210661	163025		163674	346045	133287	210661	301053	65733.5	247418	Det	Det	Det	Det	Imp	Det	1	1	1	1		1		Peak Found	Peak Found	Peak Found	High	Not Found	Peak Found	Peak Found	Peak Found	Peak Found	High	Not Found	Peak Found	Peak Found	High	High	High	2	2	0.6051	0.4433	0	0	1	1	1	1	1	1	617.32	617.32	2.29	2.29	0.00141	0.00141	43.1105	43.1105	5.131e-05	3.765e-05	0.0002433	0.0001408	0.878	1.097	2.03	183.13	183.13	43.39
FALSE		High	Unambiguous	NVINTFTQTAR	[K].NVINTFTQTAR.[S]			0.020511	0.00096186	0.656	1	1	4	Q61578	Q61578 [94-104]			NADPH:adrenodoxin oxidoreductase, mitochondrial OS=Mus musculus OX=10090 GN=Fdxr PE=1 SV=1	Q61578	0	1264.66	11	0.812	-0.3	0.865424	0.999878	129.97	17.55	89.6	110.4	48.76	98.46	3	3	100.2	84.6	32.7	263	104.2	15.2	102513	38990.8		187824	88155.2		132143	111609	43099.1	346847	137446	20072.3	Det	Det	Imp	Det	Det	Imp	1	1		1	1			High	Peak Found	Not Found	High	Peak Found	Not Found	High	Peak Found	Not Found	High	Peak Found	Not Found	High	High	High	High	2	2	0.703	0.4467	0	0	1	1	1	1	1	1	632.837	632.837	2.51	2.51	0.00159	0.00159	41.2184	41.2184	0.0001211	0.0002087	0.00219	0.003215	0.614	0.656	1.5	196.23	196.23	41.69
FALSE		High	Unambiguous	NVLRLQDLVDKLQTK	[K].NVLRLQDLVDKLQTK.[V]			0.000327757	0.000178759	1.361	1	1	4	Q5SX39	Q5SX39 [1864-1878]			Myosin-4 OS=Mus musculus OX=10090 GN=Myh4 PE=2 SV=1	Q5SX39	2	1783.04	15	0.234	-2.1	0.0407932	0.355843	120.6	18.6966	30.2	169.8	142.26	33.12	3	3	17.9	16.5	255	70.7	139.1	100.7	73413.5	30472.6	1345100	201955	470605	351450	94632.8	87226	1345100	372943	733735	531270	Det	Det	Det	Det	Det	Det	1	2	2	2	2	2		High	Peak Found	High	Peak Found	Peak Found	Peak Found	High	Peak Found	High	Peak Found	Peak Found	Peak Found	High	Peak Found	High	High	4	4	0.726	0.6638	0	0	1	1	1	1	1	1	446.517	446.517	1.31	1.31	0.00059	0.00059	64.0616	64.0616	5.131e-05	2.217e-05	2.998e-05	2.117e-05	1.128	1.361	2.29	241.38	241.38	65.65
FALSE		High	Unambiguous	NVLSDSRPASYSR	[R].NVLSDSRPASYSR.[S]			0.00034342	0.000178759	1.353	1	1	2	Q9WUM3	Q9WUM3 [410-422]			Coronin-1B OS=Mus musculus OX=10090 GN=Coro1b PE=1 SV=1	Q9WUM3	0	1451.72	13	0.446	-1.17	0.391352	0.958739	147.87	19.1049	61.7	138.3	79.31	136.39	3	3	65.4	9.1	32.5	419.7	0.4	72.9	197038		126031	882138		187088	253989	35402.1	126031	1.62901e+06	1514.17	282812	Det	Imp	Det	Det	Imp	Det	1		1	1		1		Peak Found	Not Found	Peak Found	High	Not Found	Peak Found	Peak Found	Not Found	Peak Found	High	Not Found	Peak Found	Peak Found	High	High	High	3	3	0.4484	0.4823	0	0	1	1	1	1	1	1	484.579	484.579	-0.48	-0.48	-0.00023	-0.00023	21.2556	21.2556	5.131e-05	2.217e-05	3.565e-05	2.244e-05	1.108	1.353	2.26	184.48	184.48	21.58
FALSE		High	Unambiguous	NVLTNTKDTVTTGVMGAANMAK	[K].NVLTNTKDTVTTGVMGAANMAK.[G]			3.20334e-08	0.000133953	2.947	1	3	1	A0A571BEC9	A0A571BEC9 [158-179]			Perilipin-4 OS=Mus musculus OX=10090 GN=Plin4 PE=1 SV=1	O88492-2; A0A571BEC9; O88492	1	2237.13	22	0.401	-1.32	0.395059	0.959369	42.3	18.1552	57.3	142.7	12.3	64.18	3	3	46.2	48.7	38.2	269.4	115.2	82.3	95392.1	45262.8	101756	388079	196535	144876	122964	129562	101756	716651	306424	219002	Det	Det	Det	Det	Det	Det	1	1	1	1	1	1		Peak Found	Peak Found	Peak Found	High	Peak Found	Peak Found	Peak Found	Peak Found	Peak Found	High	Peak Found	Peak Found	Peak Found	High	n/a	High		3		0.7209		0		1		1		1		746.381		1.32		0.00099		58.6199		2.217e-05		2.463e-10		2.947	4.3			58.86
FALSE		High	Unambiguous	NVNGVNYASVTR	[R].NVNGVNYASVTR.[N]			2.1421e-06	0.000133953	2.225	1	1	10	Q9WUU7	Q9WUU7 [72-83]			Cathepsin Z OS=Mus musculus OX=10090 GN=Ctsz PE=1 SV=1	Q9WUU7	0	1293.65	12	1.141	0.19	0.370351	0.949449	34.91	20.0821	106.6	93.4	20.19	34.91	3	3	98.2	126.1	85.3	134.7	69.7	86.1	635292	367056	710740	607850	372526	474700	818915	1.05068e+06	710740	1.12249e+06	580816	717581	Det	Det	Det	Det	Det	Det	1	1	1	1	1	1		High	High	High	High	High	Peak Found	High	High	High	High	High	Peak Found	High	High	High	High	2	2	0.6968	0.7682	0	0	1	1	1	1	1	1	647.33	647.33	-0.98	-0.98	-0.00063	-0.00063	27.5528	27.5528	5.131e-05	2.217e-05	6.108e-08	4.34e-08	1.868	2.225	3.02	310.33	310.33	28.28
FALSE		High	Unambiguous	NVNIFKFIIPNIVK	[R].NVNIFKFIIPNIVK.[Y]			0.0595269	0.00223392	0.471	1	7	3	A0A1B0GSR9	A0A1B0GSR9 [96-109]			L-lactate dehydrogenase OS=Mus musculus OX=10090 GN=Ldha PE=1 SV=1	A0A1B0GQX5; A0A1B0GT41; D3YZQ9; A0A1B0GSR9; A0A1B0GSX0; A0A1B0GSL7; P06151	1	1659	14	0.553	-0.85	0.647355	0.997385	59.43	15.4012	84.7	115.3	64.06	35.35	3	3	101.3	18.6	86.2	183	93.4	117.4	21757.8	1802.57	23883.1	27452.7	16588.7	21515.8	28046.6	5159.76	23883.1	50695.9	25864	32524.3	Det	Det	Det	Det	Det	Det	1	1	1	1	1	1		Peak Found	Peak Found	High	High	Peak Found	Peak Found	Peak Found	Peak Found	High	High	Peak Found	Peak Found	High	High	High	High	3	3	0.4262	0.3968	0	0	1	1	1	1	1	1	553.671	553.671	-0.05	-0.05	-3e-05	-3e-05	95.6453	95.6453	0.0004238	0.0007435	0.007064	0.01216	0.471	0.46	1.26	117.72	117.72	95.02
FALSE		High	Unambiguous	NVPFKIVR	[K].NVPFKIVR.[A]			0.081924	0.00316301	0.414	1	1	18	P38647	P38647 [139-146]			Stress-70 protein, mitochondrial OS=Mus musculus OX=10090 GN=Hspa9 PE=1 SV=3	P38647	1	972.599	8	0.704	-0.51	0.85448	0.999878	60.94	23.3006	82.6	117.4	27.26	43.47	3	3	103.4	84	58.8	168.4	66	119.4	6017948	2.20148e+06	4410026	6.84051e+06	3172504	5.92218e+06	7.75736e+06	6.30162e+06	4410026	1.26321e+07	4.94635e+06	8.95227e+06	Det	Det	Det	Det	Det	Det	1	1	1	1	1	1		High	High	High	High	High	High	High	High	High	High	High	High	High	High	High	High	2	2	0.6359	0.5185	0	0	1	1	1	1	1	1	486.804	486.802	0.88	-2.85	0.00043	-0.00139	27.9662	30.8932	0.001136	0.001097	0.02122	0.01647	0.334	0.414	1.62	176.01	176.01	29.82
FALSE		High	Unambiguous	NVPVITGSK	[R].NVPVITGSK.[D]			0.0345843	0.00135938	0.566	1	2	4	P67778	P67778 [75-83]			Prohibitin OS=Mus musculus OX=10090 GN=Phb PE=1 SV=1	P67778; Q5SQG5	0	914.531	9	0.398	-1.33	0.211746	0.807977	39.87	20.151	56.9	143.1	36.81	43.71	3	3	75.4	34.2	62	197.7	155.8	74.9	430030	87692	455555	786672	734267	364167	554325	251014	455555	1.45272e+06	1.14482e+06	550493	Det	Det	Det	Det	Det	Det	1	1	1	1	1	1		Peak Found	High	Peak Found	High	Peak Found	Peak Found	Peak Found	High	Peak Found	High	Peak Found	Peak Found	High	High	High	High	2	2	0.611	0.4507	0	0	1	1	1	1	1	1	457.769	457.77	0.73	2.23	0.00033	0.00102	23.1899	22.8561	0.0003414	0.0003518	0.0049	0.005977	0.516	0.566	1.42	147.98	147.98	24.01
FALSE		High	Unambiguous	NVPVITGSKDLQNVNITLR	[R].NVPVITGSKDLQNVNITLR.[I]			1.63475e-07	0.000133953	2.667	1	2	4	P67778	P67778 [75-93]			Prohibitin OS=Mus musculus OX=10090 GN=Phb PE=1 SV=1	P67778; Q5SQG5	1	2081.17	19	0.535	-0.9	0.597467	0.996104	45.37	19.0327	69.7	130.3	73.82	28.56	3	3	73.3	12.7	105.6	174.6	136.9	96.9	184387		342478	306858	285000	207961	237682	41265.3	342478	566663	444352	314365	Det	Imp	Det	Det	Det	Det	1		1	1	1	1		High	Not Found	Peak Found	Peak Found	Peak Found	High	High	Not Found	Peak Found	Peak Found	Peak Found	High	High	High	High	High	3	3	0.8229	0.6641	0	0	1	1	1	1	1	1	694.394	694.394	-1.84	-1.84	-0.00128	-0.00128	61.5019	61.5019	5.131e-05	2.217e-05	8.455e-10	1.826e-09	2.38	2.667	2.59	351.46	351.46	62.01
FALSE		High	Unambiguous	NVQAEEMVEFSSGLK	[R].NVQAEEMVEFSSGLK.[G]			3.39277e-06	0.000133953	2.146	1	2	4	Q03265	Q03265 [89-103]			ATP synthase subunit alpha, mitochondrial OS=Mus musculus OX=10090 GN=Atp5f1a PE=1 SV=1	Q03265; D3Z6F5	0	1667.79	15																																											No Quan Values	Not Found	Not Found	Not Found	High	High	Not Found	Not Found	Not Found	Not Found	High	High	Not Found	Not Found	High	High	High	2	2	0.7859	0.6677	0	0	1	1	1	1	1	1	834.397	834.397	-4.55	-4.55	-0.00379	-0.00379	62.8479	62.8479	5.131e-05	2.217e-05	1.491e-07	7.643e-08	1.762	2.146	3.13	325.78	325.78
FALSE		High	Unambiguous	NVQQLAILGAGLMGAGIAQVSVDK	[K].NVQQLAILGAGLMGAGIAQVSVDK.[G]			1.35006e-09	0.000133953	3.491	1	1	1	Q8BMS1	Q8BMS1 [360-383]			Trifunctional enzyme subunit alpha, mitochondrial OS=Mus musculus OX=10090 GN=Hadha PE=1 SV=1	Q8BMS1	0	2353.29	24	1.777	0.83	0.0606251	0.449704	108.26	19.7441	128	72	87.7	79.77	3	3	2.9	224.7	164.9	108.6	6.1	92.8		396593	832750	297056		309953	14805.7	1.13522e+06	832750	548561	30874.7	468541	Imp	Det	Det	Det	Imp	Det		1	1	1		1		Not Found	High	Peak Found	Peak Found	Not Found	Peak Found	Not Found	High	Peak Found	Peak Found	Not Found	Peak Found	High	Peak Found	n/a	High		3		0.6908		0		1		1		1		785.103		1.27		0.001		104.482		2.217e-05		4.967e-12		3.491	3.46			105.55
FALSE		High	Unambiguous	NVQQLAILGAGLMGAGIAQVSVDKGLK	[K].NVQQLAILGAGLMGAGIAQVSVDKGLK.[T]			7.07332e-17	0.000133953	6.371	1	1	9	Q8BMS1	Q8BMS1 [360-386]			Trifunctional enzyme subunit alpha, mitochondrial OS=Mus musculus OX=10090 GN=Hadha PE=1 SV=1	Q8BMS1	1	2651.49	27	0.326	-1.62	0.0412247	0.358383	83	21.8179	49.1	150.9	29.94	59.43	3	3	52.9	28.7	49.1	150.8	66.4	252.1	1.23653e+06	301599	1.47911e+06	2.4605e+06	1.28275e+06	5.02324e+06	1.59393e+06	863311	1.47911e+06	4.54372e+06	1.99997e+06	7.59338e+06	Det	Det	Det	Det	Det	Det	2	3	2	3	3	2		High	High	High	High	High	High	High	High	High	High	High	High	High	High	n/a	High		3		0.808		0		1		1		1		884.501		-1.54		-0.00136		101.846		2.217e-05		6.305e-16		5.718	7.29			102.5
FALSE		High	Unambiguous	NVRPDYLK	[K].NVRPDYLK.[A]			0.00271611	0.000178759	1	1	1	6	P09671	P09671 [195-202]			Superoxide dismutase [Mn], mitochondrial OS=Mus musculus OX=10090 GN=Sod2 PE=1 SV=3	P09671	0	1004.55	8	1.127	0.17	0.397535	0.959864	65.18	21.5916	106	94	46.85	5.65	3	3	156.2	108.3	56.1	96.3	96.1	87.1	3.36838e+06	1.05139e+06	1.55977e+06	1.44881e+06	1.71233e+06	1.60057e+06	4.34197e+06	3.00953e+06	1.55977e+06	2.67545e+06	2.66975e+06	2.4195e+06	Det	Det	Det	Det	Det	Det	1	1	1	1	1	1		Peak Found	Peak Found	Peak Found	High	High	High	Peak Found	Peak Found	Peak Found	High	High	High	Peak Found	High	High	High	2	2	0.3136	0.3462	0	0	1	1	1	1	1	1	502.78	502.78	1.26	1.26	0.00063	0.00063	16.7508	16.7508	5.131e-05	3.765e-05	0.0003175	0.0002815	0.846	1	2.6	245.42	245.42	16.76
FALSE		High	Unambiguous	NVSSLPGASGPSDLHPYPVPK	[R].NVSSLPGASGPSDLHPYPVPK.[V]			2.74224e-05	0.000133953	1.787	1	2	2	Q8C494	Q8C494 [103-123]			Proline-rich protein 33 OS=Mus musculus OX=10090 GN=Prr33 PE=2 SV=1	Q8C494; A0A571BD03	0	2119.08	21	0.723	-0.47	0.985565	0.999878	129.73	18.7576	83.9	116.1	132.3	63.89	3	3	39.4	19.9	315.1	41	130.1	54.5			350420		92790.6		43794.3	22132	350420	45583.9	144673	60554.9	Imp	Imp	Det	Imp	Det	Imp			1		1			Not Found	Not Found	High	Not Found	High	Not Found	Not Found	Not Found	High	Not Found	High	Not Found	High	High	n/a	High		3		0.6863		0		1		1		1		707.03		-2.62		-0.00185		49.2453		2.217e-05		1.002e-06		1.787	2.55			50.44
FALSE		High	Unambiguous	NVTAIQGPGGK	[R].NVTAIQGPGGK.[W]			7.40132e-06	0.000133953	2.012	1	2	14	A0A1L1STE6	A0A1L1STE6 [85-95]			Isocitrate dehydrogenase [NAD] subunit, mitochondrial OS=Mus musculus OX=10090 GN=Idh3a PE=1 SV=1	A0A1L1STE6; Q9D6R2	0	1041.57	11	0.921	-0.12	0.778897	0.999878	56.75	23.9525	95.9	104.1	31.25	73.59	3	3	115.6	71.4	68	211.9	77.5	55.6	12365935	3437057	9379291	15818352	6.85465e+06	5068098	1.59401e+07	9.83838e+06	9379291	2.92112e+07	1.06873e+07	7.6612e+06	Det	Det	Det	Det	Det	Det	1	1	1	1	1	1		High	High	High	High	High	High	High	High	High	High	High	High	High	High	High	High	2	2	0.6569	0.4878	0	0	1	1	1	1	1	1	521.288	521.288	0.33	0.33	0.00017	0.00017	18.3226	18.3226	5.131e-05	2.217e-05	2.389e-07	2.007e-07	1.706	2.012	2.46	300.02	300.02	19.08
FALSE		High	Unambiguous	NVTAIQGPGGKWMIPPEAK	[R].NVTAIQGPGGKWMIPPEAK.[E]			2.73951e-10	0.000133953	3.765	1	2	44	A0A1L1STE6	A0A1L1STE6 [85-103]			Isocitrate dehydrogenase [NAD] subunit, mitochondrial OS=Mus musculus OX=10090 GN=Idh3a PE=1 SV=1	A0A1L1STE6; Q9D6R2	1	1994.05	19	0.522	-0.94	0.374617	0.952378	26.39	22.5017	68.6	131.4	43.95	10.91	3	3	84.3	31.6	69.3	155.3	132.7	126.7	2.59823e+06	438985	2.75312e+06	3.3405e+06	3.38118e+06	3.32939e+06	3.34921e+06	1.25657e+06	2.75312e+06	6.16878e+06	5.27171e+06	5.03288e+06	Det	Det	Det	Det	Det	Det	1	1	1	2	3	3		High	High	High	High	High	High	High	High	High	High	High	High	High	High	High	High	3	3	0.7635	0.7122	0	0	1	1	1	1	1	1	665.355	665.355	-0.57	-0.57	-0.00038	-0.00038	55.3051	55.3051	5.131e-05	2.217e-05	7.827e-13	7.014e-13	3.214	3.765	4.17	490.49	490.49	56.3
FALSE		High	Unambiguous	NVTELNEPLSNEER	[K].NVTELNEPLSNEER.[N]			5.42692e-09	0.000133953	3.252	1	1	24	P61982	P61982 [29-42]			14-3-3 protein gamma OS=Mus musculus OX=10090 GN=Ywhag PE=1 SV=2	P61982	0	1643.79	14	1.253	0.33	0.26447	0.868982	39.64	22.5441	111.2	88.8	31.19	14.58	3	3	111.1	140.8	73.3	106.1	88.7	79.9	4.04865e+06	2.31064e+06	3445122	2.69982e+06	2670661	2483528	5.21886e+06	6.61409e+06	3445122	4.98566e+06	4.16391e+06	3.75423e+06	Det	Det	Det	Det	Det	Det	1	1	1	1	1	1		High	High	High	High	High	High	High	High	High	High	High	High	High	High	High	High	2	2	0.734	0.6755	0	0	1	1	1	1	1	1	822.398	822.398	0.52	0.52	0.00043	0.00043	37.8545	37.8545	5.131e-05	2.217e-05	3.105e-11	2.768e-11	2.774	3.252	3.39	432.49	432.49	38.68
FALSE		High	Unambiguous	NVTLPAVFKAPIRPDIVNFVHTNLR	[K].NVTLPAVFKAPIRPDIVNFVHTNLR.[K]			1.78978e-08	0.000133953	3.047	1	1	3	Q9D8E6	Q9D8E6 [21-45]			60S ribosomal protein L4 OS=Mus musculus OX=10090 GN=Rpl4 PE=1 SV=3	Q9D8E6	1	2831.6	25	0.636	-0.65	0.850045	0.999878	142	17.9438	43.1	156.9	86.93	81.21	3	3	129.2	52.2	16.9	189.8	203.3	8.6	159469	28988.3		163452	207428		205562	82977.3	26852.7	301842	323407	13655.7	Det	Det	Imp	Det	Det	Imp	1	1		1	1			High	Peak Found	Not Found	High	Peak Found	Not Found	High	Peak Found	Not Found	High	Peak Found	Not Found	High	High	n/a	High		5		0.7358		0		1		1		1		567.127		1.29		0.00073		85.1726		2.217e-05		1.2e-10		3.047	3.86			83.94
FALSE		High	Unambiguous	NVTLPAVFKAPIRPDIVNFVHTNLRK	[K].NVTLPAVFKAPIRPDIVNFVHTNLRK.[N]			8.82023e-08	0.000133953	2.773	1	1	8	Q9D8E6	Q9D8E6 [21-46]			60S ribosomal protein L4 OS=Mus musculus OX=10090 GN=Rpl4 PE=1 SV=3	Q9D8E6	2	2959.7	26	0.45	-1.15	0.369444	0.948929	136.99	20.6496	62	138	120.18	78.45	3	3	188.8	3.5	48.8	218.6	108.4	31.9	2.03605e+06	17165.6	678052	1.64574e+06	966926	293347	2.62455e+06	49135.6	678052	3.03912e+06	1.50757e+06	443438	Det	Det	Det	Det	Det	Det	2	2	2	2	2	3		Peak Found	Peak Found	High	High	High	High	Peak Found	Peak Found	High	High	High	High	High	High	n/a	High		5		0.6731		0		1		1		1		592.748		3.33		0.00197		78.298		2.217e-05		8.554e-10		2.773	3.64			75.98
FALSE		High	Unambiguous	NVVSQFVSSMSASADVLAMSK	[K].NVVSQFVSSMSASADVLAMSK.[I]			2.41815e-11	0.000133953	4.182	1	1	9	Q9CR68	Q9CR68 [131-151]			Cytochrome b-c1 complex subunit Rieske, mitochondrial OS=Mus musculus OX=10090 GN=Uqcrfs1 PE=1 SV=1	Q9CR68	0	2158.05	21	0.596	-0.75	0.56011	0.992945	40.5	21.6874	64.2	135.8	26.08	29.5	3	3	54.1	91.3	69.5	147	84.8	153.3	1.16593e+06	885783	1.92973e+06	2.21139e+06	1.51029e+06	2.81583e+06	1.50292e+06	2.5355e+06	1.92973e+06	4.08369e+06	2.35474e+06	4.25655e+06	Det	Det	Det	Det	Det	Det	1	2	1	1	2	1		High	High	Peak Found	High	High	High	High	High	Peak Found	High	High	High	High	High	n/a	High		2		0.75		0		1		1		1		1079.53		2.8		0.00303		103.294		2.217e-05		3.512e-14		4.182	4.52			104.09
FALSE		High	Unambiguous	NWASGQDLQAK	[R].NWASGQDLQAK.[L]			0.000237815	0.000178759	1.416	1	1	14	Q9Z1P6	Q9Z1P6 [13-23]			NADH dehydrogenase [ubiquinone] 1 alpha subcomplex subunit 7 OS=Mus musculus OX=10090 GN=Ndufa7 PE=1 SV=3	Q9Z1P6	0	1217.59	11	1.417	0.5	0.191537	0.777996	70.56	23.4179	129.3	70.7	47.14	34.89	3	3	136.3	161.6	55.3	74.5	58.2	114	12245435	6.53545e+06	6.40669e+06	4671286	4.32336e+06	8732910	1.57848e+07	1.87074e+07	6.40669e+06	8.62629e+06	6.74069e+06	1.32011e+07	Det	Det	Det	Det	Det	Det	1	1	1	1	1	1		High	High	High	High	High	High	High	High	High	High	High	High	High	High	High	High	2	2	0.7115	0.779	0	0	1	1	1	1	1	1	609.299	609.299	-0.15	-0.15	-9e-05	-9e-05	25.6107	25.6107	5.131e-05	2.217e-05	5.672e-06	1.432e-05	1.327	1.416	2.67	282.06	282.06	26.48
FALSE		High	Unambiguous	NWHHGLSAQILNVK	[R].NWHHGLSAQILNVK.[S]			2.25161e-07	0.000133953	2.612	1	2	7	Q9JKS4-6	Q9JKS4-6 [274-287]			Isoform 6 of LIM domain-binding protein 3 OS=Mus musculus OX=10090 GN=Ldb3	Q9JKS4-6; Q9JKS4-5	0	1616.87	14	0.884	-0.18	0.711965	0.999878	133.91	17.9069	69.3	130.7	148.85	126.99	3	3	17.4	13.6	299.8	15.4	220.9	32.8	27853.5		618878		292379	44821.3	35904.1	28153	618878	31838.8	455858	67754.2	Det	Imp	Det	Imp	Det	Det	1		2		2	1		Peak Found	Not Found	High	Not Found	High	Peak Found	Peak Found	Not Found	High	Not Found	High	Peak Found	High	High	High	High	3	3	0.6523	0.5559	0	0	1	1	1	1	1	1	539.627	539.627	1.19	1.19	0.00064	0.00064	36.7072	36.7072	5.131e-05	2.217e-05	7.017e-10	2.721e-09	2.402	2.612	3.31	382.16	382.16	39.44
FALSE		High	Unambiguous	NWHHGLSAQILNVKS	[R].NWHHGLSAQILNVKS.[-]			5.93709e-08	0.000133953	2.841	1	2	6	Q9JKS4-6	Q9JKS4-6 [274-288]			Isoform 6 of LIM domain-binding protein 3 OS=Mus musculus OX=10090 GN=Ldb3	Q9JKS4-6; Q9JKS4-5	1	1703.9	15	0.278	-1.85	0.0671192	0.47829	128.56	18.7609	43.5	156.5	132.99	29.37	3	3	11.3	28.8	216.5	103.6	152.2	87.6		42684.1	919337	238141	414389	246115	48117	122181	919337	439767	646087	372040	Imp	Det	Det	Det	Det	Det		1	2	3	2	3		Not Found	Peak Found	High	Peak Found	High	Peak Found	Not Found	Peak Found	High	Peak Found	High	Peak Found	High	High	High	High	3	3	0.6926	0.723	0	0	1	1	1	1	1	1	568.638	568.638	0.94	0.94	0.00053	0.00053	36.9639	36.9639	5.131e-05	2.217e-05	1.008e-09	5.244e-10	2.359	2.841	4.26	386.24	386.24	38.36
FALSE		High	Unambiguous	NWLLFACHVTNEVAQLIQGGR	[R].NWLLFACHVTNEVAQLIQGGR.[L]			0.000153617	0.000178759	1.491	1	4	2	P63030	P63030 [77-97]			Mitochondrial pyruvate carrier 1 OS=Mus musculus OX=10090 GN=Mpc1 PE=1 SV=1	D3YWY6; P63030; D3Z5S0; E9Q0V4	0	2369.22	21	0.951	-0.07	0.731013	0.999878	43.16	16.4901	105.6	94.4	21.39	37.81	3	3	71.7	101.2	110.4	150.8	90.5	75.4	37548.8		74500.7	55119.2	39156.8	33660.1	48401.7	68280.5	74500.7	101787	61050.6	50882.3	Det	Imp	Det	Det	Det	Det	1		1	1	1	1		Peak Found	Not Found	High	Peak Found	Peak Found	High	Peak Found	Not Found	High	Peak Found	Peak Found	High	High	High	n/a	High		3		0.4866		0		1		1		1		790.412		1.3		0.00102		108.041		2.217e-05		8.37e-06		1.491	2.24			109.37
FALSE		High	Unambiguous	NYDSMKDFEEMR	[R].NYDSMKDFEEMR.[K]			1.33681e-06	0.000133953	2.306	1	1	16	Q9CPQ1	Q9CPQ1 [56-67]			Cytochrome c oxidase subunit 6C OS=Mus musculus OX=10090 GN=Cox6c PE=1 SV=3	Q9CPQ1	1	1564.64	12	0.807	-0.31	0.846499	0.999878	77.88	19.0404	89.3	110.7	25.87	61.02	3	3	115.8	90.8	68.4	40.2	112.5	172.2	344531	121704	262297	83552.5	276880	437065	444113	348370	262297	154293	431692	660690	Det	Det	Det	Det	Det	Det	1	1	1	1	1	1		High	High	High	High	High	High	High	High	High	High	High	High	High	High	High	High	2	2	0.6135	0.8146	0	0	1	1	1	1	1	1	782.823	782.823	-0.96	-0.96	-0.00075	-0.00075	42.3919	42.3919	5.131e-05	2.217e-05	6.614e-08	2.435e-08	1.859	2.306	3.29	330.21	330.21	42.74
FALSE		High	Unambiguous	NYDSMKDFEEMRK	[R].NYDSMKDFEEMRK.[A]			2.1421e-06	0.000133953	2.225	1	1	10	Q9CPQ1	Q9CPQ1 [56-68]			Cytochrome c oxidase subunit 6C OS=Mus musculus OX=10090 GN=Cox6c PE=1 SV=3	Q9CPQ1	2	1692.74	13	0.933	-0.1	0.559383	0.992945	90.26	20.7843	96.5	103.5	50.21	68.68	3	3	150.1	87.9	53.8	36.9	94.2	177.2	1.84109e+06	485581	850450	315602	955476	1.85412e+06	2.37324e+06	1.38995e+06	850450	582810	1.48971e+06	2.80278e+06	Det	Det	Det	Det	Det	Det	1	1	1	1	1	1		High	High	Peak Found	Peak Found	High	High	High	High	Peak Found	Peak Found	High	High	High	High	High	High	3	3	0.7077	0.7017	0	0	1	1	1	1	1	1	564.917	564.917	-0.1	-0.1	-6e-05	-6e-05	31.3443	31.3443	5.131e-05	2.217e-05	3.97e-07	4.355e-08	1.645	2.225	3.62	298.07	298.07	31.79
FALSE		High	Unambiguous	NYLHQWTCLPDQNDVIHAR	[R].NYLHQWTCLPDQNDVIHAR.[Q]			1.06801e-05	0.000133953	1.949	1	4	2	A0A571BF58	A0A571BF58 [2621-2639]; [2864-2882]; [3350-3368]			Nebulin OS=Mus musculus OX=10090 GN=Neb PE=1 SV=1	E9Q1W3; A0A571BF58; A0A571BF46; A2AQA9	0	2323.1	19	0.139	-2.85	0.0035233	0.0576024	124.27	18.937	20.8	179.2	140.93	48.5	3	3	14.4	10.3	173.9	124.2	203	74.2			361849	140024	270978	102214	29973.5	21416.6	361849	258577	422490	154513	Imp	Imp	Det	Det	Det	Det			1	1	1	1		Not Found	Not Found	High	Peak Found	Peak Found	Peak Found	Not Found	Not Found	High	Peak Found	Peak Found	Peak Found	High	Peak Found	High	High	4	4	0.0868	0.1203	0	0	1	1	1	1	1	1	581.533	581.533	2.56	2.56	0.00149	0.00149	56.1387	56.1387	5.131e-05	2.217e-05	2.869e-07	3.141e-07	1.684	1.949	3.16	270.21	270.21	58.08
FALSE		High	Unambiguous	NYPEGHQAAAVLPVLDLAQR	[K].NYPEGHQAAAVLPVLDLAQR.[Q]			8.75344e-11	0.000133953	3.961	1	1	22	Q9D6J6	Q9D6J6 [68-87]			NADH dehydrogenase [ubiquinone] flavoprotein 2, mitochondrial OS=Mus musculus OX=10090 GN=Ndufv2 PE=1 SV=2	Q9D6J6	0	2162.14	20	0.809	-0.31	0.899253	0.999878	47.42	21.6157	88.5	111.5	43.83	16.6	3	3	149.3	85	65.6	112	107	81.1	2.94726e+06	755480	1.66951e+06	1.54397e+06	1.74726e+06	1.36543e+06	3.79913e+06	2.16252e+06	1.66951e+06	2.85119e+06	2.72421e+06	2.06405e+06	Det	Det	Det	Det	Det	Det	1	1	1	1	1	1		High	High	High	High	High	High	High	High	High	High	High	High	High	High	High	High	3	3	0.8437	0.7859	0	0	1	1	1	1	1	1	721.383	721.383	-0.57	-0.57	-0.00041	-0.00041	70.2608	70.2608	5.131e-05	2.217e-05	1.003e-13	1.719e-13	3.459	3.961	5.09	528.96	528.96	70.46
FALSE		High	Unambiguous	NYPEGHQAAAVLPVLDLAQRQNGWLPISAMNK	[K].NYPEGHQAAAVLPVLDLAQRQNGWLPISAMNK.[V]			3.58419e-05	0.000133953	1.741	1	1	1	Q9D6J6	Q9D6J6 [68-99]			NADH dehydrogenase [ubiquinone] flavoprotein 2, mitochondrial OS=Mus musculus OX=10090 GN=Ndufv2 PE=1 SV=2	Q9D6J6	1	3501.81	32	1.658	0.73	0.162662	0.730825	97.04	18.4638	146.6	53.4	67.05	64.17	3	3	203	33.9	150	54.7	35.8	122.5	280945		267549	52822.2		144514	362149	60516.4	267549	97544.9	63939.2	218454	Det	Imp	Det	Det	Imp	Det	1		1	1		1		High	Not Found	Peak Found	Peak Found	Not Found	Peak Found	High	Not Found	Peak Found	Peak Found	Not Found	Peak Found	High	Peak Found	n/a	High		4		0.6878		0		1		1		1		876.207		-0.27		-0.00024		90.599		2.217e-05		1.395e-06		1.741	4.1			90.96
FALSE		High	Unambiguous	NYQQNYQNSESGEK	[R].NYQQNYQNSESGEK.[N]			1.95161e-06	0.000133953	2.241	1	2	10	P62960	P62960 [155-168]			Y-box-binding protein 1 OS=Mus musculus OX=10090 GN=Ybx1 PE=1 SV=3	A2BGG7; P62960	0	1688.71	14	1.484	0.57	0.128327	0.670827	46.63	19.8458	105	95	39.11	33.89	3	3	167.6	93.3	85.9	113	84.4	55.8	875094	219372	577822	411751	364436	248320	1.12803e+06	627940	577822	760366	568203	375373	Det	Det	Det	Det	Det	Det	1	1	1	1	1	1		High	High	High	Peak Found	High	High	High	High	High	Peak Found	High	High	High	High	High	High	2	2	0.6897	0.5663	0	0	1	1	1	1	1	1	844.86	844.86	-1.51	-1.51	-0.00127	-0.00127	12.4225	12.4225	5.131e-05	2.217e-05	4.768e-08	3.866e-08	1.898	2.241	3.62	342.88	342.88	12.98
FALSE		High	Unambiguous	NYQQNYQNSESGEKNEGSESAPEGQAQQR	[R].NYQQNYQNSESGEKNEGSESAPEGQAQQR.[R]			0.226111	0.00895501	0.221	1	2	1	P62960	P62960 [155-183]			Y-box-binding protein 1 OS=Mus musculus OX=10090 GN=Ybx1 PE=1 SV=3	A2BGG7; P62960	1	3257.4	29	0.687	-0.54	0.893772	0.999878	24.14	17.0451	80	120	11.14	20.17	3	3	92.4	73.8	83.7	125.5	134.5	90	69409	24982.7	81016.7	65823.2	83570.4	57676.2	89470.8	71511.5	81016.7	121553	130297	87186.4	Det	Det	Det	Det	Det	Det	1	1	1	1	1	1		Peak Found	Peak Found	High	Peak Found	Peak Found	Peak Found	Peak Found	Peak Found	High	Peak Found	Peak Found	Peak Found	High	Peak Found	n/a	High		4		0.4944		0		1		1		1		815.103		-1.78		-0.00145		16.4494		0.00241		0.06045		0.221	0.89			17.69
FALSE		High	Selected	NYRNTQGILKDTQLHLDDALR	[R].NYRNTQGILKDTQLHLDDALR.[G]			9.0738e-06	0.000133953	1.977	2	3	1	Q5SX40; G3UW82	Q5SX40 [1649-1669]; G3UW82 [1649-1669]			Myosin-1 OS=Mus musculus OX=10090 GN=Myh1 PE=1 SV=1 Myosin, heavy polypeptide 2, skeletal muscle, adult OS=Mus musculus OX=10090 GN=Myh2 PE=1 SV=1	Q5SX40; G3UW82; P13542	2	2484.3	21	0.953	-0.07	0.71786	0.999878	53.66	16.6583	97.6	102.4	60.18	32.08	3	3	88.6	54.9	180.6	120.9	93	61.9			103431				50768.8	31474.2	103431	69263.1	53282.4	35480.8	Imp	Imp	Det	Imp	Imp	Imp			1				Shared	Not Found	Not Found	High	Not Found	Not Found	Not Found	Not Found	Not Found	High	Not Found	Not Found	Not Found	High	Not Found	n/a	High		4		0.6767		0		1		1		1		621.829		-0.72		-0.00045		48.5376		2.217e-05		2.577e-07		1.977	2.66			49.77
FALSE		High	Unambiguous	NYTDNELEK	[K].NYTDNELEK.[I]			0.00752089	0.000178759	0.827	1	1	6	P26443	P26443 [192-200]			Glutamate dehydrogenase 1, mitochondrial OS=Mus musculus OX=10090 GN=Glud1 PE=1 SV=1	P26443	0	1125.51	9	0.76	-0.4	0.927538	0.999878	134.26	19.8195	86.4	113.6	42.89	105.91	3	3	118.1	50.3	73.1	256.1	6.2	96.1	507680	97305.5	404904	768405		352356	654418	278532	404904	1.41898e+06	34605.8	532640	Det	Det	Det	Det	Imp	Det	1	1	1	1		1		Peak Found	High	Peak Found	High	Not Found	High	Peak Found	High	Peak Found	High	Not Found	High	High	High	High	High	2	2	0.5539	0.5431	0	0	1	1	1	1	1	1	563.255	563.255	-2.6	-2.6	-0.00147	-0.00147	19.187	19.187	5.131e-05	3.765e-05	0.0006949	0.0009647	0.753	0.827	1.97	191.55	191.55	19.84
FALSE		High	Unambiguous	NYVQGINLVQAK	[K].NYVQGINLVQAK.[K]			0.000133578	0.000178759	1.515	1	1	2	Q9DB15	Q9DB15 [154-165]			39S ribosomal protein L12, mitochondrial OS=Mus musculus OX=10090 GN=Mrpl12 PE=1 SV=2	Q9DB15	0	1346.74	12	0.7	-0.51	0.979913	0.999878	61.74	19.1702	94.9	105.1	35.57	144.46	3	3	36.8	17.2	29.5	32.6	24.6	459.4						589951	71405	33392.6	57220	63311.2	47715.4	891801	Imp	Imp	Imp	Imp	Imp	Det						1		Not Found	Not Found	Not Found	Not Found	Not Found	High	Not Found	Not Found	Not Found	Not Found	Not Found	High	Not Found	High	High	High	2	2	0.7851	0.697	0	0	1	1	1	1	1	1	673.875	673.875	0.69	0.69	0.00047	0.00047	48.2905	48.2905	5.131e-05	2.217e-05	1.229e-05	7.056e-06	1.235	1.515	2.64	254.26	254.26	49.49
FALSE		High	Unambiguous	NYYEQWGK	[R].NYYEQWGK.[L]			0.0169143	0.000890545	0.689	1	3	8	O88569	O88569 [39-46]			Heterogeneous nuclear ribonucleoproteins A2/B1 OS=Mus musculus OX=10090 GN=Hnrnpa2b1 PE=1 SV=2	O88569-3; O88569; O88569-2	0	1087.48	8	0.517	-0.95	0.446942	0.979813	20.35	20.1975	65.2	134.8	35.36	25.03	3	3	98.6	57.5	54	166.6	118.8	104.5	705918	185496	498924	832823	703490	638030	909955	530973	498924	1.53794e+06	1.09683e+06	964479	Det	Det	Det	Det	Det	Det	1	1	1	1	1	1		High	Peak Found	High	High	Peak Found	High	High	Peak Found	High	High	Peak Found	High	High	High	High	High	2	2	0.6825	0.5852	0	0	1	1	1	1	1	1	544.245	544.245	-1.3	-1.3	-0.00071	-0.00071	30.8203	30.8203	7.394e-05	0.0002087	0.001184	0.002907	0.689	0.67	1.76	191.13	191.13	32.3
FALSE		High	Unambiguous	PAYFQRPENALKR	[M].PAYFQRPENALKR.[A]			3.06293e-05	0.000133953	1.768	1	1	1	P23116	P23116 [2-14]			Eukaryotic translation initiation factor 3 subunit A OS=Mus musculus OX=10090 GN=Eif3a PE=1 SV=5	P23116	1	1589.85	13	0.417	-1.26	0.330386	0.930213	128.87	19.1768	58.8	141.2	104.07	99.35	3	3	127	4.2	48.1	290.4	115.3	15.1	330489		161268	527570	248113		426013	14245.3	161268	974245	386840	50584.5	Det	Imp	Det	Det	Det	Imp	1		1	1	1			Peak Found	Not Found	Peak Found	High	Peak Found	Not Found	Peak Found	Not Found	Peak Found	High	Peak Found	Not Found	Peak Found	High	High	n/a	4		0.6843		0		1		1		1		398.219		-0.87		-0.00034		24.8931		5.131e-05		1.422e-07		1.768			305.63	305.63	24.91
FALSE		High	Unambiguous	PDSWDKDVYPEPPSR	[M].PDSWDKDVYPEPPSR.[T]			6.00206e-06	0.000133953	2.048	1	2	5	Q9DCS9	Q9DCS9 [2-16]			NADH dehydrogenase [ubiquinone] 1 beta subcomplex subunit 10 OS=Mus musculus OX=10090 GN=Ndufb10 PE=1 SV=3	Q9DCS9; D3YUK4	1	1787.82	15	1.456	0.54	0.138624	0.694832	91.98	19.8323	118.6	81.4	120.23	49.01	3	3	63.9	337.8	24.3	43.9	39.4	90.7	618681	1.47207e+06	302751	296581	314814	748326	797503	4.21371e+06	302751	547686	490837	1.13121e+06	Det	Det	Det	Det	Det	Det	1	1	1	1	1	1		High	High	High	Peak Found	High	High	High	High	High	Peak Found	High	High	High	High	High	n/a	3		0.7887		0		1		1		1		596.612		-0.92		-0.00055		40.7821		5.131e-05		1.356e-08		2.048			366.41	366.41	41.51
FALSE		High	Unambiguous	PEFLEDPSVLTK	[M].PEFLEDPSVLTK.[D]			1.40871e-06	0.000133953	2.297	1	6	4	Q61029	Q61029 [2-13]			Lamina-associated polypeptide 2, isoforms beta/delta/epsilon/gamma OS=Mus musculus OX=10090 GN=Tmpo PE=1 SV=4	Q61029; Q61033; Q61029-4; Q61033-2; Q61029-3; Q61029-2	0	1374.72	12	0.642	-0.64	0.770466	0.999878	18.28	20.0222	78.2	121.8	9.9	20.27	3	3	75.7	86.3	71.4	148.8	117.9	99.8	465407	239054	565592	638751	599445	523488	599927	684277	565592	1.17956e+06	934613	791332	Det	Det	Det	Det	Det	Det	1	1	1	1	1	1		Peak Found	Peak Found	High	High	High	High	Peak Found	Peak Found	High	High	High	High	High	High	High	n/a	2		0.7416		0		1		1		1		687.861		0.07		5e-05		65.6147		5.131e-05		1.692e-09		2.297			395.33	395.33	65.82
FALSE		High	Selected	PENVASRSGAPTAGPGSR	[M].PENVASRSGAPTAGPGSR.[G]			4.08744e-06	0.000133953	2.114	1	5	3	G3UYW5	G3UYW5 [2-19]			T-complex protein 1 subunit delta OS=Mus musculus OX=10090 GN=Cct4 PE=1 SV=1	G3UYW5; P80315; G3UXF3; G5E839; G3UXG2	1	1710.85	18	1.076	0.11	0.44379	0.978877	38.6	18.2726	97.2	102.8	40.94	39.37	3	3	150	85.2	71.7	90	139.4	63.6	306057	78284.4	188460	128212	235139	110719	394519	224085	188460	236765	366613	167369	Det	Det	Det	Det	Det	Det	1	1	1	1	1	1		High	Peak Found	Peak Found	High	High	Peak Found	High	Peak Found	Peak Found	High	High	Peak Found	High	High	High	n/a	3		0.611		0		1		1		1		570.955		-0.21		-0.00012		13.0459		5.131e-05		7.834e-09		2.114			351.02	351.02	13.79
FALSE		High	Unambiguous	PEPVKSVPAPK	[M].PEPVKSVPAPK.[K]			0.000649195	0.000178759	1.244	1	2	1	Q8CGP2	Q8CGP2 [2-12]			Histone H2B type 1-P OS=Mus musculus OX=10090 GN=Hist1h2bp PE=1 SV=3	Q8CGP2; Q8CGP2-2	1	1148.67	11	0.749	-0.42	0.950682	0.999878	73.73	19.0417	85.7	114.3	80.89	3.37	3	3	20.6	164.9	82.9	110.7	114.2	106.7	67283.2	242528	349005	252196	308180	297136	86730.5	694224	349005	465722	480494	449166	Det	Det	Det	Det	Det	Det	1	1	1	1	1	1		Peak Found	Peak Found	High	Peak Found	Peak Found	Peak Found	Peak Found	Peak Found	High	Peak Found	Peak Found	Peak Found	High	Peak Found	High	n/a	3		1		0		1		1		1		383.561		0.15		6e-05		14.6855		5.131e-05		1.135e-05		1.244			213.75	213.75	16.32
FALSE		High	Unambiguous	PFGNTHNKFK	[M].PFGNTHNKFK.[L]			0.00110604	0.000178759	1.153	1	1	1	P07310	P07310 [2-11]			Creatine kinase M-type OS=Mus musculus OX=10090 GN=Ckm PE=1 SV=1	P07310	1	1189.61	10	0.508	-0.98	0.561075	0.993298	75.02	19.2411	91.5	108.5	39.66	109.9	3	3	52.1	25.8	61.1	348.6	61.8	50.7	313005	69630.2	472842	1.46075e+06	306631	259353	403474	199313	472842	2.69752e+06	478078	392052	Det	Det	Det	Det	Det	Det	1	1	1	1	1	1		Peak Found	Peak Found	Peak Found	High	Peak Found	Peak Found	Peak Found	Peak Found	Peak Found	High	Peak Found	Peak Found	Peak Found	High	High	n/a	3		0.3826		0		1		1		1		397.208		-0.97		-0.00038		15.7487		5.131e-05		2.444e-05		1.153			218.65	218.65	16.44
FALSE		High	Selected	PFLDIQK	[M].PFLDIQK.[K]			0.00522053	0.000178759	0.889	1	2	5	Q99LY9	Q99LY9 [2-8]			NADH dehydrogenase [ubiquinone] iron-sulfur protein 5 OS=Mus musculus OX=10090 GN=Ndufs5 PE=1 SV=3	B1ARW4; Q99LY9	0	860.488	7	2.114	1.08	0.0199021	0.215858	98.16	21.4904	154.8	45.2	69.59	51.08	3	3	157.6	216.8	32.1	45	46	102.5	3422336	2.1203e+06	899290	681619	825796	1.89891e+06	4.41152e+06	6.06924e+06	899290	1.25872e+06	1.28752e+06	2.87049e+06	Det	Det	Det	Det	Det	Det	1	1	1	1	1	1		High	High	Peak Found	High	Peak Found	High	High	High	Peak Found	High	Peak Found	High	High	High	High	n/a	2		0.3536		0		1		1		1		430.748		0.52		0.00022		42.1694		5.131e-05		0.0002223		0.889			247.49	247.49	42.64
FALSE		High	Selected	PFVELETNLPASR	[M].PFVELETNLPASR.[I]			0.000532164	0.000178759	1.278	1	1	1	O35215	O35215 [2-14]			D-dopachrome decarboxylase OS=Mus musculus OX=10090 GN=Ddt PE=1 SV=3	O35215	0	1472.77	13	0.904	-0.14	0.727848	0.999878	36.74	18.0217	86.6	113.4	12.98	59.28	3	3	118.5	98.2	93.2	30.5	131	128.6	138628	51720.1	140540		126717	128259	178697	148046	140540	46032.3	197569	193884	Det	Det	Det	Imp	Det	Det	1	1	1		1	1		Peak Found	Peak Found	High	Not Found	Peak Found	Peak Found	Peak Found	Peak Found	High	Not Found	Peak Found	Peak Found	High	Peak Found	High	n/a	3		0.6525		0		1		1		1		491.596		-0.09		-4e-05		62.0345		5.131e-05		8.594e-06		1.278			237.55	237.55	63.1
FALSE		High	Unambiguous	PGLAAASPAPPEAQEK	[M].PGLAAASPAPPEAQEK.[K]			1.96947e-07	0.000133953	2.635	1	1	3	P56394	P56394 [2-17]			Cytochrome c oxidase copper chaperone OS=Mus musculus OX=10090 GN=Cox17 PE=1 SV=2	P56394	0	1533.79	16	1.293	0.37	0.254746	0.861129	46.5	20.0973	112.8	87.2	50.22	36.61	3	3	125	155.3	48.5	96.6	54.6	119.9	1.02058e+06	570913	510411	550789	368747	834939	1.31556e+06	1.63421e+06	510411	1.01712e+06	574925	1.26214e+06	Det	Det	Det	Det	Det	Det	1	1	1	1	1	1		Peak Found	High	High	High	Peak Found	Peak Found	Peak Found	High	High	High	Peak Found	Peak Found	High	High	High	n/a	2		0.6564		0		1		1		1		767.399		-0.42		-0.00032		30.325		5.131e-05		9.957e-11		2.635			376.11	376.11	31.1
FALSE		High	Unambiguous	PGIVELPTLEELK	[M].PGIVELPTLEELK.[V]			6.82726e-08	0.000133953	2.817	1	1	7	Q9DCJ5	Q9DCJ5 [2-14]			NADH dehydrogenase [ubiquinone] 1 alpha subcomplex subunit 8 OS=Mus musculus OX=10090 GN=Ndufa8 PE=1 SV=3	Q9DCJ5	0	1437.82	13	1.874	0.91	0.031382	0.299087	59.31	21.5436	143	57	51.83	40.63	3	3	137.5	193	59.1	52.5	54.9	103	3.17681e+06	2.00878e+06	1759678	847643	1.04804e+06	2029967	4.09503e+06	5.75001e+06	1759678	1.56531e+06	1.63403e+06	3.0686e+06	Det	Det	Det	Det	Det	Det	1	1	1	1	1	1		High	High	High	High	Peak Found	Peak Found	High	High	High	High	Peak Found	Peak Found	High	High	High	n/a	2		1		0		1		1		1		719.412		-1.59		-0.00114		84.1043		5.131e-05		2.171e-11		2.817			477	477	84.44
FALSE		High	Unambiguous	PGIVELPTLEELKVEEVK	[M].PGIVELPTLEELKVEEVK.[V]			9.02801e-08	0.000133953	2.769	1	1	2	Q9DCJ5	Q9DCJ5 [2-19]			NADH dehydrogenase [ubiquinone] 1 alpha subcomplex subunit 8 OS=Mus musculus OX=10090 GN=Ndufa8 PE=1 SV=3	Q9DCJ5	1	2022.14	18	1.926	0.95	0.0722157	0.50005	47.29	19.1934	131.6	68.4	52.66	22.23	3	3	114.4	216.3	77.9	52.3	59.4	79.6	458626	390475	402626	146253	196884	272060	591186	1.11771e+06	402626	270080	306968	411260	Det	Det	Det	Det	Det	Det	1	1	1	1	1	1		High	Peak Found	High	Peak Found	Peak Found	Peak Found	High	Peak Found	High	Peak Found	Peak Found	Peak Found	High	Peak Found	High	n/a	3		0.7302		0		1		1		1		674.717		-0.11		-7e-05		80.3445		5.131e-05		3.244e-11		2.769			415.83	415.83	81.27
FALSE		High	Unambiguous	PGPQGGTGAPTMSLGK	[M].PGPQGGTGAPTMSLGK.[L]			0.00144007	0.000178759	1.108	1	2	2	Q91W92	Q91W92 [2-17]			Cdc42 effector protein 1 OS=Mus musculus OX=10090 GN=Cdc42ep1 PE=1 SV=1	Q91W92; A0A0R4J0S1	0	1455.73	16	1.019	0.03	0.63248	0.997385	15.93	16.9138	105	95	26.69	26.62	3	3	116.3	118.8	70.5	105.2	120	69.2	87398.5	40182.7	68282.5	55184.7	74509.5	44321	112660	115021	68282.5	101908	116170	66997.9	Det	Det	Det	Det	Det	Det	1	1	1	1	1	1		Peak Found	Peak Found	High	Peak Found	High	Peak Found	Peak Found	Peak Found	High	Peak Found	High	Peak Found	High	High	High	n/a	2		0.7332		0		1		1		1		728.368		1.91		0.00139		32.9681		5.131e-05		3.553e-05		1.108			205.34	205.34	33.43
FALSE		High	Unambiguous	PGPTPSGTNVGSSGR	[M].PGPTPSGTNVGSSGR.[S]			9.37261e-07	0.000133953	2.367	1	1	5	Q9CQS8	Q9CQS8 [2-16]			Protein transport protein Sec61 subunit beta OS=Mus musculus OX=10090 GN=Sec61b PE=1 SV=3	Q9CQS8	0	1370.67	15	0.9	-0.15	0.668843	0.999243	42.71	21.1096	97.5	102.5	43.72	26.11	3	3	98.1	126.3	47.9	140.3	103.1	84.2	1.50878e+06	875167	950954	1.50683e+06	1.31174e+06	1.1053e+06	1.94487e+06	2.50512e+06	950954	2.78261e+06	2.04518e+06	1.67082e+06	Det	Det	Det	Det	Det	Det	1	1	1	1	1	1		High	Peak Found	High	High	High	High	High	Peak Found	High	High	High	High	High	High	High	n/a	2		0.8182		0		1		1		1		685.837		0.61		0.00042		15.0881		5.131e-05		9.377e-10		2.367			355.58	355.58	16.15
FALSE		High	Unambiguous	PGPTPSGTNVGSSGRSPSK	[M].PGPTPSGTNVGSSGRSPSK.[A]			2.85344e-10	0.000133953	3.758	1	1	4	Q9CQS8	Q9CQS8 [2-20]			Protein transport protein Sec61 subunit beta OS=Mus musculus OX=10090 GN=Sec61b PE=1 SV=3	Q9CQS8	1	1769.88	19	1.185	0.24	0.347135	0.937619	145.69	18.8828	98.7	101.3	89.4	87.57	3	3	186.5	124.9	2.6	157.4	128.1	0.4	428590	129306		252561	243445		552469	370132	7787	466395	379562	1287.89	Det	Det	Imp	Det	Det	Imp	1	1		1	1			High	High	Not Found	High	High	Not Found	High	High	Not Found	High	High	Not Found	High	High	High	n/a	3		0.7781		0		1		1		1		590.631		0.01		1e-05		12.125		5.131e-05		8.276e-15		3.758			506.16	506.16	12.48
FALSE		High	Unambiguous	PGVTVKDVNQQEFVR	[M].PGVTVKDVNQQEFVR.[A]			5.00219e-09	0.000133953	3.266	1	4	6	D3YUT3	D3YUT3 [2-16]			40S ribosomal protein S19 (Fragment) OS=Mus musculus OX=10090 GN=Rps19 PE=1 SV=2	D3YUT3; D3Z722; S4R223; Q9CZX8	1	1715.91	15	1.075	0.1	0.364015	0.944442	67.09	20.8619	99.7	100.3	53.96	33.29	3	3	96	177.4	60.3	56.1	96.6	113.6	1.14535e+06	952955	927108	467155	952812	1.15599e+06	1.4764e+06	2.72778e+06	927108	862678	1.48556e+06	1.74746e+06	Det	Det	Det	Det	Det	Det	1	1	1	1	1	1		High	High	High	High	High	High	High	High	High	High	High	High	High	High	High	n/a	3		0.6634		0		1		1		1		572.64		-0.65		-0.00037		34.3313		5.131e-05		5.055e-13		3.266			480.78	480.78	35.71
FALSE		High	Unambiguous	PHPYPALTPEQK	[M].PHPYPALTPEQK.[K]			1.1929e-05	0.000133953	1.93	1	4	17	P05064	P05064 [2-13]			Fructose-bisphosphate aldolase A OS=Mus musculus OX=10090 GN=Aldoa PE=1 SV=2	D3YWI1; A0A0U1RPN8; D3Z510; P05064	0	1377.72	12	0.705	-0.51	0.716304	0.999878	52.28	25.4521	94.5	105.5	39.27	41.51	3	3	95	49.1	115.4	106.1	163.8	70.5	2.58008e+07	6.00265e+06	4.04019e+07	2.01027e+07	3.67795e+07	1.63275e+07	3.32582e+07	1.71822e+07	4.04019e+07	3.7123e+07	5.73441e+07	2.46815e+07	Det	Det	Det	Det	Det	Det	2	2	2	2	2	2		High	High	High	High	High	High	High	High	High	High	High	High	High	High	High	n/a	2		0.7523		0		1		1		1		689.362		0.03		2e-05		23.4332		5.131e-05		3.646e-08		1.93			352.28	352.28	24.04
FALSE		High	Unambiguous	PHPYPALTPEQKK	[M].PHPYPALTPEQKK.[E]			3.01227e-07	0.000133953	2.562	1	4	42	P05064	P05064 [2-14]			Fructose-bisphosphate aldolase A OS=Mus musculus OX=10090 GN=Aldoa PE=1 SV=2	D3YWI1; A0A0U1RPN8; D3Z510; P05064	1	1505.81	13	1.633	0.71	0.0966705	0.589228	18.24	27.145	124	76	46.94	2.94	3	3	138.4	53.9	155.5	81.3	84.8	86.1	9.85259e+07	1.72631e+07	1.42628e+08	4.03955e+07	4.98859e+07	5.22481e+07	1.27004e+08	4.94147e+07	1.42628e+08	7.45968e+07	7.77787e+07	7.89808e+07	Det	Det	Det	Det	Det	Det	7	7	7	4	5	5		High	High	High	High	High	High	High	High	High	High	High	High	High	High	High	n/a	3		0.7842		0		1		1		1		502.609		0.17		8e-05		16.7242		5.131e-05		1.832e-10		2.562			438.39	438.39	17.27
FALSE		High	Unambiguous	PLENLEEEGLPKNPDLR	[M].PLENLEEEGLPKNPDLR.[I]			1.16251e-06	0.000133953	2.33	1	1	3	Q99JI4	Q99JI4 [2-18]			26S proteasome non-ATPase regulatory subunit 6 OS=Mus musculus OX=10090 GN=Psmd6 PE=1 SV=1	Q99JI4	1	1963.01	17	0.798	-0.33	0.803478	0.999878	57.43	18.3403	88.7	111.3	70.25	28.22	3	3	134.2	18.6	101.8	139.4	78.2	127.7	194880	12174.2	190574	141311	93896.2	158077	251208	34848	190574	260955	146397	238957	Det	Det	Det	Det	Det	Det	1	1	1	1	1	1		High	Peak Found	High	Peak Found	High	Peak Found	High	Peak Found	High	Peak Found	High	Peak Found	High	High	High	n/a	3		0.7632		0		1		1		1		655.009		-0.4		-0.00026		51.3514		5.131e-05		1.282e-09		2.33			375.53	375.53	52.05
FALSE		High	Unambiguous	PLHRYPVHLWQK	[M].PLHRYPVHLWQK.[L]			0.0004545	0.000178759	1.305	1	4	1	Q9D1B9	Q9D1B9 [2-13]			39S ribosomal protein L28, mitochondrial OS=Mus musculus OX=10090 GN=Mrpl28 PE=1 SV=3	Q9D1B9; F6U4U1; A0A494BB47; A0A494BBN2	1	1573.88	12	1.53	0.61	0.358023	0.944442	83.78	16.1861	120.9	79.1	138.3	52.69	3	3	413.5	43.5	21.1	28.1	65.4	28.4	236779		15548.8			13883.7	305217	32102.3	15548.8	20764.4	48259.3	20987.4	Det	Imp	Det	Imp	Imp	Det	1		1			1		High	Not Found	Peak Found	Not Found	Not Found	Peak Found	High	Not Found	Peak Found	Not Found	Not Found	Peak Found	High	Peak Found	High	n/a	4		0.6329		0		1		1		1		394.225		1.41		0.00056		38.0528		5.131e-05		6.864e-06		1.305			240.47	240.47	39.83
FALSE		High	Selected	PLPVALQTR	[M].PLPVALQTR.[L]			0.0647822	0.00270976	0.456	1	3	2	Q91VJ5	Q91VJ5 [2-10]			Polyglutamine-binding protein 1 OS=Mus musculus OX=10090 GN=Pqbp1 PE=1 SV=1	A2AER8; A2AER9; Q91VJ5	0	994.604	9	0.629	-0.67	0.825137	0.999878	34.87	18.9565	86.2	113.8	27.42	20.32	3	3	95	83.8	53.9	151.1	105.8	110.5	295227	117231	215788	327731	271871	292912	380559	335567	215788	605209	423883	442781	Det	Det	Det	Det	Det	Det	1	1	1	1	1	1		Peak Found	Peak Found	High	Peak Found	High	Peak Found	Peak Found	Peak Found	High	Peak Found	High	Peak Found	High	High	High	n/a	2		0.5854		0		1		1		1		497.807		2.23		0.00111		40.066		0.000507		0.007995		0.456			152.83	152.83	41.29
FALSE		High	Selected	PMFIVNTNVPR	[M].PMFIVNTNVPR.[A]			3.48138e-05	0.000133953	1.746	1	1	10	P34884	P34884 [2-12]			Macrophage migration inhibitory factor OS=Mus musculus OX=10090 GN=Mif PE=1 SV=2	P34884	0	1287.69	11	1.268	0.34	0.252249	0.858964	32.06	21.7553	118.2	81.8	12.14	29.78	3	3	121.7	95.3	109.6	75.8	75.2	122.5	2.34334e+06	826298	2.71939e+06	1.01839e+06	1.19651e+06	2.01092e+06	3.02065e+06	2.36523e+06	2.71939e+06	1.88062e+06	1.86551e+06	3.03981e+06	Det	Det	Det	Det	Det	Det	2	2	2	2	2	2		High	High	High	High	High	High	High	High	High	High	High	High	High	High	High	n/a	2		0.7021		0		1		1		1		644.347		-0.49		-0.00031		57.4795		5.131e-05		1.697e-07		1.746			324.35	324.35	58.01
FALSE		High	Unambiguous	PPQLHNGLDFSAK	[M].PPQLHNGLDFSAK.[V]			1.61583e-07	0.000133953	2.669	1	1	3	Q9Z2V4	Q9Z2V4 [2-14]			Phosphoenolpyruvate carboxykinase, cytosolic [GTP] OS=Mus musculus OX=10090 GN=Pck1 PE=1 SV=1	Q9Z2V4	0	1423.73	13	0.195	-2.36	0.00106191	0.0219594	60.42	21.7401	31.6	168.4	49.61	56.81	3	3	52.5	20.9	27.5	83.6	146.2	269.4	1.17569e+06	210539	793513	1.30726e+06	2.70941e+06	5147638	1.5155e+06	602657	793513	2.41407e+06	4.22432e+06	7.78143e+06	Det	Det	Det	Det	Det	Det	2	2	2	2	2	1		High	High	Peak Found	High	Peak Found	Peak Found	High	High	Peak Found	High	Peak Found	Peak Found	High	High	High	n/a	3		0.8091		0		1		1		1		475.248		-1.94		-0.00092		34.8933		5.131e-05		7.503e-11		2.669			455.11	455.11	35.84
FALSE		High	Unambiguous	PPYTIVYFPVRGR	[M].PPYTIVYFPVRGR.[C]			5.09936e-06	0.000133953	2.076	1	1	6	P19157	P19157 [2-14]			Glutathione S-transferase P 1 OS=Mus musculus OX=10090 GN=Gstp1 PE=1 SV=2	P19157	1	1564.86	13	0.553	-0.86	0.618231	0.997385	53.26	20.5909	71.2	128.8	85.49	18.1	3	3	108.1	5.1	69.3	125.3	168.2	123.9	875879	18687.1	723484	708666	1.1267e+06	855869	1.12904e+06	53490.7	723484	1.30867e+06	1.75667e+06	1.29377e+06	Det	Det	Det	Det	Det	Det	1	1	1	1	1	1		High	Peak Found	High	High	High	High	High	Peak Found	High	High	High	High	High	High	High	n/a	3		0.7733		0		1		1		1		522.292		-1.98		-0.00103		60.7565		5.131e-05		1.072e-08		2.076			372.75	372.75	60
FALSE		High	Unambiguous	PQNVVLPGPAPWGFR	[M].PQNVVLPGPAPWGFR.[L]			0.000567503	0.000178759	1.267	1	2	1	A0A1B0GSX6	A0A1B0GSX6 [2-16]			PDZ and LIM domain protein 3 OS=Mus musculus OX=10090 GN=Pdlim3 PE=1 SV=1	A0A1B0GSX6; O70209	0	1634.88	15																																											No Quan Values	Not Found	Not Found	High	Not Found	Not Found	Not Found	Not Found	Not Found	High	Not Found	Not Found	Not Found	High	Not Found	High	n/a	2		0.737		0		1		1		1		817.945		0.97		0.0008		78.496		5.131e-05		9.371e-06		1.267			239.84	239.84
FALSE		High	Unambiguous	PRYELALILK	[M].PRYELALILK.[A]			0.000205567	0.000178759	1.441	1	2	7	P58064	P58064 [2-11]			28S ribosomal protein S6, mitochondrial OS=Mus musculus OX=10090 GN=Mrps6 PE=1 SV=3	A0A338P7H3; P58064	1	1215.75	10	0.721	-0.47	0.982872	0.999878	95.69	18.5941	86.4	113.6	67.05	51.7	3	3	135	27	79.6	66.4	104.7	187.2	282260	25416	214654	96899.6	181065	333861	363844	72751.9	214654	178941	282303	504681	Det	Det	Det	Det	Det	Det	2	1	1	1	2	2		High	High	High	High	High	High	High	High	High	High	High	High	High	High	High	n/a	3		0.7383		0		1		1		1		405.92		-1.51		-0.00061		56.1282		5.131e-05		2.183e-06		1.441			342.58	342.58	57.61
FALSE		High	Unambiguous	PSKGPLQSVQVFGR	[M].PSKGPLQSVQVFGR.[K]			2.38053e-08	0.000133953	2.998	1	1	13	P14131	P14131 [2-15]			40S ribosomal protein S16 OS=Mus musculus OX=10090 GN=Rps16 PE=1 SV=4	P14131	1	1499.83	14	0.82	-0.29	0.874299	0.999878	35.64	23.1366	90.1	109.9	26.12	15.64	3	3	85.2	112.1	66.4	103.9	100.2	132.2	4.67592e+06	2.77208e+06	4.7021e+06	3.98122e+06	4.54589e+06	6.18914e+06	6.02743e+06	7.93493e+06	4.7021e+06	7.35197e+06	7.08763e+06	9.35583e+06	Det	Det	Det	Det	Det	Det	2	2	2	2	2	2		High	High	High	High	High	High	High	High	High	High	High	High	High	High	High	n/a	3		0.7941		0		1		1		1		500.616		-0.58		-0.00029		41.9518		5.131e-05		4.753e-12		2.998			485.95	485.95	42.36
FALSE		High	Unambiguous	PSQMEHAMETMMLTFHR	[M].PSQMEHAMETMMLTFHR.[F]			2.91846e-08	0.000133953	2.963	1	1	6	P08207	P08207 [2-18]			Protein S100-A10 OS=Mus musculus OX=10090 GN=S100a10 PE=1 SV=2	P08207	0	2076.91	17	0.432	-1.21	0.293744	0.897956	34.84	19.6211	60.3	139.7	77.51	4.9	3	3	83.7	6.8	64	148.1	155.9	141.4	332250	12211.9	327638	410570	511934	478739	428283	34955.8	327638	758184	798172	723687	Det	Det	Det	Det	Det	Det	1	1	1	1	1	1		High	Peak Found	High	High	High	High	High	Peak Found	High	High	High	High	High	High	High	n/a	4		0.823		0		1		1		1		519.983		-0.68		-0.00035		70.2919		5.131e-05		6.409e-12		2.963			497.17	497.17	69.89
FALSE		High	Unambiguous	PSSGPGDTSSSSLER	[M].PSSGPGDTSSSSLER.[E]			0.061232	0.00231617	0.466	1	2	1	G3UX07	G3UX07 [2-16]			DNA (cytosine-5)-methyltransferase 3A (Fragment) OS=Mus musculus OX=10090 GN=Dnmt3a PE=1 SV=1	G3UX07; O88508	0	1463.66	15																																											No Quan Values	Not Found	Not Found	Not Found	Not Found	High	Not Found	Not Found	Not Found	Not Found	Not Found	High	Not Found	Not Found	High	High	n/a	2		0.6997		0		1		1		1		732.334		-0.62		-0.00045		15.597		0.0004238		0.007379		0.466			113.74	113.74
FALSE		High	Unambiguous	PVAVGPYGQSQPSCFDR	[M].PVAVGPYGQSQPSCFDR.[V]			5.43656e-06	0.000133953	2.065	1	1	6	P60603	P60603 [2-18]			Reactive oxygen species modulator 1 OS=Mus musculus OX=10090 GN=Romo1 PE=2 SV=1	P60603	0	1807.84	17	0.814	-0.3	0.80463	0.999878	66.4	18.1488	89.7	110.3	60.89	12.12	3	3	82.8	149.9	40.1	101.7	101.1	124.3	159174	129818	99360.8	136571	160815	203905	205182	371596	99360.8	252201	250732	308233	Det	Det	Det	Det	Det	Det	1	2	1	1	1	1		High	High	High	High	Peak Found	High	High	High	High	High	Peak Found	High	High	High	High	n/a	2		0.7928		0		1		1		1		904.424		-1.05		-0.00095		49.9061		5.131e-05		1.173e-08		2.065			340.37	340.37	51.32
FALSE		High	Unambiguous	QAAAAAASTSVKPIFSR	[R].QAAAAAASTSVKPIFSR.[D]			1.33544e-11	0.000133953	4.284	1	2	36	Q9CQZ5	Q9CQZ5 [10-26]			NADH dehydrogenase [ubiquinone] 1 alpha subcomplex subunit 6 OS=Mus musculus OX=10090 GN=Ndufa6 PE=1 SV=1	Q9CQZ5; A0A2R8VI90	0	1675.91	17	1.603	0.68	0.105792	0.616721	91.03	24.1134	123.2	76.8	79.74	50.11	3	3	104.5	219.2	31.8	65.2	51.3	128	1.31546e+07	1.24225e+07	5.15305e+06	5.72664e+06	5.33952e+06	1.37308e+07	1.69567e+07	3.55587e+07	5.15305e+06	1.05752e+07	8.32501e+06	2.07563e+07	Det	Det	Det	Det	Det	Det	2	2	3	2	2	2		High	High	High	High	High	High	High	High	High	High	High	High	High	High	High	High	3	3	0.7581	0.7636	0	0	1	1	1	1	1	1	559.31	559.31	1.78	1.78	0.00099	0.00099	34.7652	34.7652	5.131e-05	2.217e-05	9.071e-14	1.693e-14	3.471	4.284	4.95	458.52	458.52	34.73
FALSE		High	Selected	QAAAAGQFLSNVQFTHAFSSDLTR	[R].QAAAAGQFLSNVQFTHAFSSDLTR.[T]			4.5921e-06	0.000133953	2.094	1	1	2	Q8BZA9	Q8BZA9 [38-61]			Fructose-2,6-bisphosphatase TIGAR OS=Mus musculus OX=10090 GN=Tigar PE=1 SV=1	Q8BZA9	0	2567.26	24	5.396	2.43	0.00218801	0.039335	126.81	18.0709	168.7	31.3	28.35	129.43	3	3	184.6	114.5	118.3	151.6	9.1	21.9	196809	54945.6	162579	112776			253694	157279	162579	208260	12564.7	30130.8	Det	Det	Det	Det	Imp	Imp	1	1	1	1				Peak Found	Peak Found	High	High	Not Found	Not Found	Peak Found	Peak Found	High	High	Not Found	Not Found	High	High	n/a	High		3		0.6947		0		1		1		1		856.428		2.76		0.00236		78.0488		2.217e-05		1.113e-07		2.094	2.85			78.3
FALSE		High	Unambiguous	QAAAHTDHLRDVLKVQEQELK	[R].QAAAHTDHLRDVLKVQEQELK.[Y]			1.99099e-05	0.000133953	1.842	3	7	7	Q8CAQ8; E9Q800; Q8CAQ8-3	Q8CAQ8 [485-505]; E9Q800 [407-427]; Q8CAQ8-3 [437-457]			MICOS complex subunit Mic60 OS=Mus musculus OX=10090 GN=Immt PE=1 SV=1 MICOS complex subunit MIC60 OS=Mus musculus OX=10090 GN=Immt PE=1 SV=1 Isoform 3 of MICOS complex subunit Mic60 OS=Mus musculus OX=10090 GN=Immt	Q8CAQ8-5; Q8CAQ8; E9QAY6; Q8CAQ8-2; A0A0U1RP81; E9Q800; Q8CAQ8-3	2	2429.29	21	0.381	-1.39	0.155007	0.72224	87.82	20.9772	55.2	144.8	76.99	16.09	3	3	125.6	25.6	51.2	110.3	152.8	134.5	1.43509e+06	131740	754157	879143	1.44262e+06	1.31004e+06	1.84989e+06	377100	754157	1.62348e+06	2.24924e+06	1.98033e+06	Det	Det	Det	Det	Det	Det	2	2	3	2	2	2	Shared	High	Peak Found	High	High	High	High	High	Peak Found	High	High	High	High	High	High	n/a	High		5		0.538		0		1		1		1		486.664		1.01		0.00049		33.626		2.217e-05		6.763e-07		1.842	4.87			34.63
FALSE		High	Unambiguous	QAAASATQTIAAAQHAASAPK	[K].QAAASATQTIAAAQHAASAPK.[A]			3.53921e-10	0.000133953	3.721	1	1	1	P26039	P26039 [923-943]			Talin-1 OS=Mus musculus OX=10090 GN=Tln1 PE=1 SV=2	P26039	0	1965.01	21	0.309	-1.69	0.0972279	0.590936	143.99	19.7616	10	190	150.75	108.42	3	3	108.5	3.9	6.3	350.9	120.2	10.1	364486			823215	334037		469837	17088.5	27436.4	1.5202e+06	520808	43755.6	Det	Imp	Imp	Det	Det	Imp	1			1	1			Peak Found	Not Found	Not Found	High	Peak Found	Not Found	Peak Found	Not Found	Not Found	High	Peak Found	Not Found	Peak Found	High	n/a	High		3		0.7114		0		1		1		1		655.677		1.52		0.001		32.2591		2.217e-05		9.561e-13		3.721	4.47			32.61
FALSE		High	Unambiguous	QAADQMKNQEQLAAELAEFTAK	[K].QAADQMKNQEQLAAELAEFTAK.[I]			1.26537e-07	0.000133953	2.711	1	2	5	P26043	P26043 [406-427]			Radixin OS=Mus musculus OX=10090 GN=Rdx PE=1 SV=3	P26043; A0A5F8MPB9	1	2435.19	22	0.634	-0.66	0.75372	0.999878	44.38	19.4937	77.6	122.4	42.58	22.73	3	3	123.6	52.5	77.9	136.9	86.2	123	465530	88964.6	378300	359916	268283	394912	600085	254656	378300	664644	418288	596970	Det	Det	Det	Det	Det	Det	1	1	1	1	1	1		High	Peak Found	High	High	High	High	High	Peak Found	High	High	High	High	High	High	n/a	High		3		0.736		0		1		1		1		812.399		-2.39		-0.00194		73.8977		2.217e-05		1.334e-09		2.711	3.94			74.5
FALSE		High	Unambiguous	QAADVDKTVAGQEAVIVLLGTGNDLSPTTVMSEGTR	[R].QAADVDKTVAGQEAVIVLLGTGNDLSPTTVMSEGTR.[N]			9.19398e-10	0.000133953	3.557	1	2	3	Q923D2	Q923D2 [57-92]			Flavin reductase (NADPH) OS=Mus musculus OX=10090 GN=Blvrb PE=1 SV=3	Q923D2; A0A0U1RPU7	1	3643.85	36	1.676	0.75	0.17469	0.749696	27.16	17.8042	126.4	73.6	37.39	15.28	3	3	69.5	155.3	135.4	92.6	78.9	68.3	118210	118918	296818	109965	110958	99002.4	152377	340396	296818	203068	172998	149657	Det	Det	Det	Det	Det	Det	1	2	2	1	1	1		Peak Found	Peak Found	High	Peak Found	High	Peak Found	Peak Found	Peak Found	High	Peak Found	High	Peak Found	High	High	n/a	High		3		0.7768		0		1		1		1		1215.29		-1.92		-0.00233		99.2294		2.217e-05		3.1e-12		3.557	3.27			100.51
FALSE		High	Unambiguous	QAAEAIRNLR	[R].QAAEAIRNLR.[N]			0.0602034	0.00223392	0.469	1	1	2	Q5SX39	Q5SX39 [1639-1648]			Myosin-4 OS=Mus musculus OX=10090 GN=Myh4 PE=2 SV=1	Q5SX39	1	1141.64	10	0.058	-4.11	4.7838e-09	5.0782e-07	145.87	21.5901	11	189	168.24	16.55	3	3	5.3	1.1	330	71.8	100.1	91.7			2.66669e+06	314053	518594	490304	43031.8	9062.79	2.66669e+06	579950	808555	741168	Imp	Imp	Det	Det	Det	Det			1	1	1	1		Not Found	Not Found	High	Peak Found	Peak Found	Peak Found	Not Found	Not Found	High	Peak Found	Peak Found	Peak Found	High	Peak Found	High	High	3	3	1	0.5652	0	0	1	1	1	1	1	1	381.219	381.219	0.28	0.28	0.00011	0.00011	16.1607	16.1607	0.0007147	0.0007293	0.01194	0.01144	0.406	0.469	2.3	145.38	145.38	17.73
FALSE		High	Unambiguous	QAASSLQQASLK	[R].QAASSLQQASLK.[L]			2.8326e-06	0.000133953	2.177	1	1	2	P38647	P38647 [635-646]			Stress-70 protein, mitochondrial OS=Mus musculus OX=10090 GN=Hspa9 PE=1 SV=3	P38647	0	1231.66	12	0.344	-1.54	0.1801	0.757308	146.47	20.4961	20.4	179.6	155.34	139.84	3	3	135.7	3.7	6.3	394.2	55.3	4.8	809533			1.64174e+06	272923		1.04352e+06	28750.8	48391.7	3.03174e+06	425522	36617.3	Det	Imp	Imp	Det	Det	Imp	1			1	1			Peak Found	Not Found	Not Found	High	Peak Found	Not Found	Peak Found	Not Found	Not Found	High	Peak Found	Not Found	Peak Found	High	High	High	2	2	0.6901	0.6541	0	0	1	1	1	1	1	1	616.335	616.335	-1.42	-1.42	-0.00087	-0.00087	21.3703	21.3703	5.131e-05	2.217e-05	3.098e-07	6.125e-08	1.675	2.177	4.25	298.41	298.41	22.1
FALSE		High	Unambiguous	QAASSLQQASLKLFEMAYKK	[R].QAASSLQQASLKLFEMAYKK.[M]			1.45988e-08	0.000133953	3.082	1	1	6	P38647	P38647 [635-654]			Stress-70 protein, mitochondrial OS=Mus musculus OX=10090 GN=Hspa9 PE=1 SV=3	P38647	2	2242.19	20	0.52	-0.94	0.648438	0.997385	83.49	18.18	108.7	91.3	44.91	62.31	3	3	105.9	38.9	94.3	206.8	79.2	74.9	183476	30364.6	210513	250172	113496	110632	236507	86916.9	210513	461984	176955	167238	Det	Det	Det	Det	Det	Det	1	1	1	1	1	1		High	Peak Found	Peak Found	High	Peak Found	High	High	Peak Found	Peak Found	High	Peak Found	High	High	High	High	High	4	4	0.7429	0.6699	0	0	1	1	1	1	1	1	561.304	561.304	1.34	1.34	0.00075	0.00075	69.3315	69.3315	5.131e-05	2.217e-05	7.921e-10	9.313e-11	2.387	3.082	4.12	374.17	374.17	69.17
FALSE		High	Unambiguous	QADNPHVALYR	[K].QADNPHVALYR.[S]			0.000972258	0.000178759	1.175	1	4	6	Q9JKR6	Q9JKR6 [107-117]			Hypoxia up-regulated protein 1 OS=Mus musculus OX=10090 GN=Hyou1 PE=1 SV=1	E0CYZ2; A0A1L1SQ34; F6TRP3; Q9JKR6	0	1283.65	11	1.165	0.22	0.316825	0.91815	86.62	19.792	118	82	41.23	100	3	3	74.4	121.6	54.6	251	51.7	46.8	597356	439683	564713	1.40655e+06	343072	320547	770014	1.25857e+06	564713	2.59742e+06	534895	484555	Det	Det	Det	Det	Det	Det	1	1	1	1	1	1		Peak Found	Peak Found	High	High	Peak Found	High	Peak Found	Peak Found	High	High	Peak Found	High	High	High	High	High	3	3	0.5236	0.4631	0	0	1	1	1	1	1	1	428.554	428.554	-1.75	-1.75	-0.00075	-0.00075	20.6714	20.6714	5.131e-05	2.217e-05	6.688e-05	8.04e-05	1.033	1.175	2.03	182.2	182.2	21.84
FALSE		High	Unambiguous	QADVADQQTTELPAENGETENQSPASEEEK	[K].QADVADQQTTELPAENGETENQSPASEEEK.[E]			0.000119587	0.000178759	1.534	1	2	3	P18608	P18608 [62-91]			Non-histone chromosomal protein HMG-14 OS=Mus musculus OX=10090 GN=Hmgn1 PE=1 SV=2	A0A3B2W3M7; P18608	0	3245.42	30	0.584	-0.78	0.707141	0.999878	37.7	18.9645	83.4	116.6	41.88	41.43	3	3	91.2	100	40.2	127.7	69.7	171.2	331230	163410	187950	323580	209312	530072	426968	467751	187950	597544	326344	801284	Det	Det	Det	Det	Det	Det	1	1	1	1	1	1		High	Peak Found	High	Peak Found	Peak Found	High	High	Peak Found	High	Peak Found	Peak Found	High	High	High	n/a	High		3		0.6455		0		1		1		1		1082.48		-1.76		-0.00191		38.7681		2.217e-05		6.13e-06		1.534	1.89			39.81
FALSE		High	Unambiguous	QADVMIVAGTLTNK	[R].QADVMIVAGTLTNK.[M]			1.35692e-07	0.000133953	2.699	1	1	20	Q9DC70	Q9DC70 [127-140]			NADH dehydrogenase [ubiquinone] iron-sulfur protein 7, mitochondrial OS=Mus musculus OX=10090 GN=Ndufs7 PE=1 SV=1	Q9DC70	0	1460.78	14	0.432	-1.21	0.212904	0.811206	39.83	21.6536	60.3	139.7	42.81	22.21	3	3	52.2	99	47.8	120.8	167.6	112.6	1.16204e+06	992497	1.37062e+06	1.87774e+06	3.08504e+06	2.13693e+06	1.49791e+06	2.84097e+06	1.37062e+06	3.46755e+06	4.80998e+06	3.2303e+06	Det	Det	Det	Det	Det	Det	2	4	3	2	4	4		High	High	High	High	High	High	High	High	High	High	High	High	High	High	High	High	2	2	1	0.7636	0	0	1	1	1	1	1	1	730.895	730.894	3.39	1.36	0.00248	0.00099	59.1718	59.3287	5.131e-05	2.217e-05	2.765e-09	1.457e-09	2.238	2.699	3.68	379.45	379.45	59.89
FALSE		High	Selected	QADVMIVAGTLTNKMAPALRK	[R].QADVMIVAGTLTNKMAPALRK.[V]			0.216377	0.00867838	0.23	1	1	1	Q9DC70	Q9DC70 [127-147]			NADH dehydrogenase [ubiquinone] iron-sulfur protein 7, mitochondrial OS=Mus musculus OX=10090 GN=Ndufs7 PE=1 SV=1	Q9DC70	2	2228.23	21	0.647	-0.63	0.814737	0.999878	17.48	17.5919	82.2	117.8	18.86	17.33	3	3	77.7	64.4	94	107.1	145.4	111.3	88909.5	33181.2	138699	85555.8	137601	108642	114608	94979.4	138699	157993	214538	164228	Det	Det	Det	Det	Det	Det	1	1	1	1	1	1		Peak Found	High	Peak Found	Peak Found	Peak Found	Peak Found	Peak Found	High	Peak Found	Peak Found	Peak Found	Peak Found	High	Peak Found	n/a	High		4		0.3393		0		1		1		1		557.811		-1.07		-0.0006		64.1399		0.002325		0.05675		0.23	1.12			64.39
FALSE		High	Unambiguous	QAEAELALR	[R].QAEAELALR.[V]			0.00455922	0.000178759	0.912	1	17	2	E9Q3W4	E9Q3W4 [1352-1360]			Plectin OS=Mus musculus OX=10090 GN=Plec PE=1 SV=1	Q9QXS1-6; Q9QXS1-13; Q9QXS1-7; Q9QXS1-9; Q9QXS1-5; Q9QXS1-14; Q9QXS1-12; Q9QXS1-3; Q9QXS1-2; Q9QXS1-10; E9Q3W4; Q9QXS1-15; Q9QXS1-11; Q9QXS1-16; Q9QXS1-4; Q9QXS1; Q9QXS1-8	0	1000.54	9	0.867	-0.21	0.686439	0.999878	77.84	19.2454	94	106	94.53	41.01	3	3	88.7	0.6	152	175.4	100.1	83.3	256872		567472	354607	239704	205750	331118	2259.53	567472	654840	373730	311022	Det	Imp	Det	Det	Det	Det	1		1	1	1	1		Peak Found	Not Found	Peak Found	High	Peak Found	Peak Found	Peak Found	Not Found	Peak Found	High	Peak Found	Peak Found	Peak Found	High	High	High	2	2	0.5361	0.5869	0	0	1	1	1	1	1	1	500.774	500.774	-1.48	-1.48	-0.00074	-0.00074	28.9039	28.9039	7.394e-05	3.765e-05	0.001311	0.0005274	0.676	0.912	2.59	167.39	167.39	29.72
FALSE		High	Unambiguous	QAEEAEEQANTNLSK	[R].QAEEAEEQANTNLSK.[F]			7.71499e-08	0.000133953	2.796	1	3	6	Q91Z83	Q91Z83 [1881-1895]			Myosin-7 OS=Mus musculus OX=10090 GN=Myh7 PE=2 SV=1	Q02566; A0A2I3BPY4; Q91Z83	0	1661.76	15	0.415	-1.27	0.446126	0.979813	54.87	15.925	69.1	130.9	26.02	79.41	3	3	52.5	49.5	31.2	93.7	297.9	75.2				62217.7	234265	61007.1	64422.3	60690	38230.8	114895	365249	92221.5	Imp	Imp	Imp	Det	Det	Det				1	1	1		Not Found	Not Found	Not Found	Peak Found	High	High	Not Found	Not Found	Not Found	Peak Found	High	High	Not Found	High	High	High	2	2	0.8181	0.7073	0	0	1	1	1	1	1	1	831.384	831.384	-0.16	-0.16	-0.00014	-0.00014	16.7939	16.7939	5.131e-05	2.217e-05	1.551e-09	7.239e-10	2.307	2.796	3.69	343.25	343.25	18.03
FALSE		High	Unambiguous	QAEEAEEQSNTNLSK	[R].QAEEAEEQSNTNLSK.[F]			3.19523e-09	0.000133953	3.343	1	1	18	G3UW82	G3UW82 [1888-1902]			Myosin, heavy polypeptide 2, skeletal muscle, adult OS=Mus musculus OX=10090 GN=Myh2 PE=1 SV=1	G3UW82	0	1677.76	15	0.019	-5.75	1.11022e-15	3.55856e-13	146.06	20.9582	3.6	196.4	168.13	51.9	3	3	2	0.6	133.6	109.8	247.2	106.8			1.33278e+06	592799	1.58132e+06	704503	20323.7	6249.69	1.33278e+06	1.0947e+06	2.46548e+06	1.06496e+06	Imp	Imp	Det	Det	Det	Det			2	2	2	2		Not Found	Not Found	High	High	High	High	Not Found	Not Found	High	High	High	High	High	High	High	High	2	2	0.8893	0.8156	0	0	1	1	1	1	1	1	839.382	839.382	0.25	0.25	0.00021	0.00021	13.1855	13.1855	5.131e-05	2.217e-05	7.885e-11	1.438e-11	2.663	3.343	3.85	380.52	380.52	14.53
FALSE		High	Selected	QAEEAEEQSNTNLSKFR	[R].QAEEAEEQSNTNLSKFR.[K]			0.0572153	0.00223392	0.478	1	1	1	G3UW82	G3UW82 [1888-1904]			Myosin, heavy polypeptide 2, skeletal muscle, adult OS=Mus musculus OX=10090 GN=Myh2 PE=1 SV=1	G3UW82	1	1980.93	17																																											No Quan Values	Not Found	Not Found	High	Not Found	Not Found	Not Found	Not Found	Not Found	High	Not Found	Not Found	Not Found	High	Not Found	High	n/a	3		0.3667		0		1		1		1		660.981		1.32		0.00087		22.4353		0.0004238		0.006673		0.478			108.79	108.79
FALSE		High	Unambiguous	QAEEAEEQSNTNLSKFRK	[R].QAEEAEEQSNTNLSKFRK.[I]			0.000966579	0.000178759	1.176	1	1	4	G3UW82	G3UW82 [1888-1905]			Myosin, heavy polypeptide 2, skeletal muscle, adult OS=Mus musculus OX=10090 GN=Myh2 PE=1 SV=1	G3UW82	2	2109.02	18	0.14	-2.83	0.000765688	0.0171751	127.24	19.6098	19.3	180.7	135.04	58.5	3	3	14.9	9	138	64	139.6	234.5			485334	121875	314733	545401	52291.8	31561.7	485334	225063	490710	824456	Imp	Imp	Det	Det	Det	Det			1	1	1	1		Not Found	Not Found	Peak Found	Peak Found	High	High	Not Found	Not Found	Peak Found	Peak Found	High	High	Peak Found	High	High	High	4	4	0.6437	0.4308	0	0	1	1	1	1	1	1	528.011	528.011	0.6	-0.02	0.00032	-1e-05	16.6525	16.8337	5.131e-05	2.217e-05	3.043e-05	7.97e-05	1.127	1.176	1.95	222.15	222.15	18.02
FALSE		High	Unambiguous	QAEEAEEQSNVNLAK	[R].QAEEAEEQSNVNLAK.[F]			2.73951e-10	0.000133953	3.765	2	2	94	Q5SX40; Q5SX39	Q5SX40 [1888-1902]; Q5SX39 [1885-1899]			Myosin-1 OS=Mus musculus OX=10090 GN=Myh1 PE=1 SV=1 Myosin-4 OS=Mus musculus OX=10090 GN=Myh4 PE=2 SV=1	Q5SX40; Q5SX39	0	1659.78	15	0.413	-1.28	0.0987649	0.596113	114.16	24.1901	58.4	141.6	127.97	32.98	3	3	20.3	36	265.5	125.8	87.1	65.4	4.21169e+06	3.35706e+06	7.09463e+07	1.82038e+07	1.49291e+07	1.156e+07	5.42902e+06	9.60939e+06	7.09463e+07	3.36162e+07	2.32764e+07	1.74746e+07	Det	Det	Det	Det	Det	Det	3	4	12	8	9	9	Shared	High	High	High	High	High	High	High	High	High	High	High	High	High	High	High	High	2	2	0.847	0.7821	0	0	1	1	1	1	1	1	830.394	830.394	-0.69	-0.52	-0.00057	-0.00043	21.1076	21.7369	5.131e-05	2.217e-05	2.733e-12	6.974e-13	3.064	3.765	5.46	470.7	470.7	22.8
FALSE		High	Unambiguous	QAEEAEEQSNVNLAKFR	[R].QAEEAEEQSNVNLAKFR.[K]			2.041e-09	0.000133953	3.42	2	2	8	Q5SX40; Q5SX39	Q5SX40 [1888-1904]; Q5SX39 [1885-1901]			Myosin-1 OS=Mus musculus OX=10090 GN=Myh1 PE=1 SV=1 Myosin-4 OS=Mus musculus OX=10090 GN=Myh4 PE=2 SV=1	Q5SX40; Q5SX39	1	1962.95	17	0.341	-1.55	0.254806	0.861129	110.17	17.728	50.8	149.2	137.18	69.74	3	3	16	24	248.2	54.3	187.1	70.4	45768.3	30842.3	913137	108091	441395	171329	58997	88284.3	913137	199608	688193	258989	Det	Det	Det	Det	Det	Det	1	1	1	1	1	1	Shared	Peak Found	Peak Found	High	High	High	Peak Found	Peak Found	Peak Found	High	High	High	Peak Found	High	High	High	High	3	3	0.8323	0.7026	0	0	1	1	1	1	1	1	654.988	654.988	-1.53	-1.53	-0.001	-0.001	32.7759	32.7759	5.131e-05	2.217e-05	3.601e-11	8.303e-12	2.756	3.42	4.17	411.99	411.99	33.41
FALSE		High	Unambiguous	QAEEAEEQSNVNLAKFRK	[R].QAEEAEEQSNVNLAKFRK.[I]			5.83871e-10	0.000133953	3.635	2	2	2	Q5SX40; Q5SX39	Q5SX40 [1888-1905]; Q5SX39 [1885-1902]			Myosin-1 OS=Mus musculus OX=10090 GN=Myh1 PE=1 SV=1 Myosin-4 OS=Mus musculus OX=10090 GN=Myh4 PE=2 SV=1	Q5SX40; Q5SX39	2	2091.05	18	0.817	-0.29	0.79892	0.999878	132.61	18.8945	81	119	146.9	77.94	3	3	10.2	34.9	396.2	51.2	12.5	94.9			420644			66665.9	10866.8	37003.9	420644	54364.6	13304.7	100776	Imp	Imp	Det	Imp	Imp	Det			1			1	Shared	Not Found	Not Found	High	Not Found	Not Found	Peak Found	Not Found	Not Found	High	Not Found	Not Found	Peak Found	High	Peak Found	High	High	3	3	0.8747	0.7462	0	0	1	1	1	1	1	1	697.689	697.689	2.51	2.51	0.00175	0.00175	22.0461	22.0461	5.131e-05	2.217e-05	7.428e-12	1.777e-12	2.945	3.635	4.61	443.84	443.84	23.6
FALSE		High	Unambiguous	QAEESMVASMR	[K].QAEESMVASMR.[L]			0.00206037	0.000178759	1.047	1	2	2	Q99K28	Q99K28 [264-274]			ADP-ribosylation factor GTPase-activating protein 2 OS=Mus musculus OX=10090 GN=Arfgap2 PE=1 SV=1	Q99K28-2; Q99K28	0	1238.55	11																																											No Quan Values	High	Not Found	Not Found	Not Found	Not Found	Not Found	High	Not Found	Not Found	Not Found	Not Found	Not Found	High	Not Found	High	High	2	2	0.6568	0.5054	0	0	1	1	1	1	1	1	619.783	619.783	7.22	7.22	0.00447	0.00447	28.2704	28.2704	5.131e-05	3.765e-05	0.0006863	0.0002008	0.754	1.047	1.86	170.23	170.23
FALSE		High	Unambiguous	QAEMEGAVQSIQGELSK	[R].QAEMEGAVQSIQGELSK.[L]			4.57235e-10	0.000133953	3.677	1	1	14	O54724	O54724 [81-97]			Caveolae-associated protein 1 OS=Mus musculus OX=10090 GN=Cavin1 PE=1 SV=1	O54724	0	1804.87	17	0.361	-1.47	0.174703	0.749696	90.23	19.7174	36.7	163.3	62.06	55.9	3	3	82.5	37.2	25.6	228.5	165.6	60.7	418371	84882.8	167571	809023	694457	262685	539295	242972	167571	1.49399e+06	1.08275e+06	397088	Det	Det	Det	Det	Det	Det	1	1	1	1	1	1		High	High	Peak Found	High	High	High	High	High	Peak Found	High	High	High	High	High	High	High	2	2	0.8204	0.8089	0	0	1	1	1	1	1	1	902.942	902.942	1.38	1.38	0.00124	0.00124	60.1557	60.1557	5.131e-05	2.217e-05	1.784e-12	1.313e-12	3.115	3.677	4.03	456.51	456.51	60.39
FALSE		High	Unambiguous	QAEMLDDLMEK	[R].QAEMLDDLMEK.[R]			1.471e-05	0.000133953	1.894	1	2	4	Q9WTP6	Q9WTP6 [107-117]			Adenylate kinase 2, mitochondrial OS=Mus musculus OX=10090 GN=Ak2 PE=1 SV=5	Q9WTP6-2; Q9WTP6	0	1322.6	11	1.305	0.38	0.2039	0.795105	34.43	20.7494	113.2	86.8	29.51	13.89	3	3	146.3	118.7	79	91	71.7	93.3	1.56e+06	570129	1085570	677199	631954	847804	2.0109e+06	1.63196e+06	1085570	1.25056e+06	985299	1.28158e+06	Det	Det	Det	Det	Det	Det	1	1	1	1	1	1		Peak Found	Peak Found	High	Peak Found	Peak Found	High	Peak Found	Peak Found	High	Peak Found	Peak Found	High	High	High	High	High	2	2	1	0.6757	0	0	1	1	1	1	1	1	661.802	661.802	0.13	0.13	9e-05	9e-05	57.9353	57.9353	5.131e-05	2.217e-05	2.035e-06	4.674e-07	1.45	1.894	3.7	287.07	287.07	59.05
FALSE		High	Unambiguous	QAEMLDDLMEKR	[R].QAEMLDDLMEKR.[K]			1.00176e-05	0.000133953	1.96	1	2	4	Q9WTP6	Q9WTP6 [107-118]			Adenylate kinase 2, mitochondrial OS=Mus musculus OX=10090 GN=Ak2 PE=1 SV=5	Q9WTP6-2; Q9WTP6	1	1478.7	12	1.586	0.67	0.224335	0.826996	11.67	17.5411	122.7	77.3	39.13	36.52	3	3	144.8	156.2	67.8	44.7	95.3	91.3	167183	81210.6	100853	35994.8	90973.1	89866.2	215505	232461	100853	66470.2	141839	135846	Det	Det	Det	Det	Det	Det	1	1	1	1	1	1		High	High	Peak Found	Peak Found	Peak Found	Peak Found	High	High	Peak Found	Peak Found	Peak Found	Peak Found	High	Peak Found	High	High	3	3	0.7211	0.5702	0	0	1	1	1	1	1	1	493.571	493.571	0.43	0.43	0.00021	0.00021	47.4904	47.4904	5.131e-05	2.217e-05	6.064e-07	2.913e-07	1.594	1.96	2.42	240.45	240.45	48.2
FALSE		High	Unambiguous	QAFNPEGEFQR	[K].QAFNPEGEFQR.[L]			0.00141494	0.000178759	1.111	1	1	2	Q9JIF9	Q9JIF9 [473-483]			Myotilin OS=Mus musculus OX=10090 GN=Myot PE=1 SV=1	Q9JIF9	0	1322.61	11	0.258	-1.95	0.0725194	0.501014	104.24	18.6286	41.1	158.9	120.94	49.78	3	3	20.4	23.6	174.4	90.1	200.4	91.2			301093	84265.5	221903	104202	35163.1	40700	301093	155610	345976	157518	Imp	Imp	Det	Det	Det	Det			1	1	1	1		Not Found	Not Found	Peak Found	Peak Found	High	Peak Found	Not Found	Not Found	Peak Found	Peak Found	High	Peak Found	Peak Found	High	High	High	2	2	0.7798	0.5697	0	0	1	1	1	1	1	1	661.809	661.809	-1.34	-1.34	-0.00088	-0.00088	39.9465	39.9465	5.131e-05	3.765e-05	0.0001402	0.0001267	0.944	1.111	1.65	210.75	210.75	40.46
FALSE		High	Unambiguous	QAFTQQIEELKR	[K].QAFTQQIEELKR.[Q]			5.88326e-07	0.000133953	2.447	4	4	14	Q5SX40; P13541; Q5SX39; G3UW82	Q5SX40 [1313-1324]; P13541 [1307-1318]; Q5SX39 [1310-1321]; G3UW82 [1313-1324]			Myosin-1 OS=Mus musculus OX=10090 GN=Myh1 PE=1 SV=1 Myosin-3 OS=Mus musculus OX=10090 GN=Myh3 PE=2 SV=2 Myosin-4 OS=Mus musculus OX=10090 GN=Myh4 PE=2 SV=1 Myosin, heavy polypeptide 2, skeletal muscle, adult OS=Mus musculus OX=10090 GN=Myh2 PE=1 SV=1	Q5SX40; P13541; Q5SX39; G3UW82	1	1490.8	12	0.42	-1.25	0.317644	0.91837	111.91	20.531	45.2	154.8	113.38	43.6	3	3	27	32.9	200	112.8	163.1	64.3	386612	212563	3.69602e+06	1.12856e+06	1.93373e+06	785640	498357	608449	3.69602e+06	2.08406e+06	3.01494e+06	1.18761e+06	Det	Det	Det	Det	Det	Det	1	1	1	1	1	1	Shared	High	Peak Found	High	Peak Found	High	High	High	Peak Found	High	Peak Found	High	High	High	High	High	High	3	3	0.6465	0.5103	0	0	1	1	1	1	1	1	497.604	497.604	0.44	0.44	0.00022	0.00022	36.8159	36.8159	5.131e-05	2.217e-05	1.114e-07	8.851e-09	1.797	2.447	3.88	265.34	265.34	37.87
FALSE		High	Unambiguous	QAGASVLPVETEAQEHVVAQKLPGEKGAHGGTAEQDPR	[R].QAGASVLPVETEAQEHVVAQKLPGEKGAHGGTAEQDPR.[E]			0.128074	0.00483395	0.332	1	2	1	O70318	O70318 [785-822]			Band 4.1-like protein 2 OS=Mus musculus OX=10090 GN=Epb41l2 PE=1 SV=2	O70318; Q80UE5	2	3891.96	38	0.774	-0.37	0.951821	0.999878	144.56	16.8708	87.3	112.7	103.44	137.39	3	3	44.6	5	120.3	57.5	368.7	3.9					119842		22575.9	2549.85	60958.7	29150.8	186849	1966.67	Imp	Imp	Imp	Imp	Det	Imp					1			Not Found	Not Found	Not Found	Not Found	High	Not Found	Not Found	Not Found	Not Found	Not Found	High	Not Found	Not Found	High	n/a	High		6		0.3451		0		1		1		1		649.5		1.05		0.00068		39.2582		0.001458		0.02843		0.332	1.42			40
FALSE		High	Unambiguous	QAGEVTFADAHRPK	[R].QAGEVTFADAHRPK.[L]			3.69297e-07	0.000133953	2.527	1	2	2	O35326	O35326 [130-143]			Serine/arginine-rich splicing factor 5 OS=Mus musculus OX=10090 GN=Srsf5 PE=1 SV=2	O35326; Q9D8S5	0	1526.77	14	0.456	-1.13	0.396591	0.959571	28.12	19.3758	62	138	19.99	27.26	3	3	79.8	57.6	57.2	174.9	128.2	102.3	302193	98157.1	279014	462302	401290	330086	389538	280969	279014	853716	625664	498974	Det	Det	Det	Det	Det	Det	1	1	1	1	1	1		Peak Found	Peak Found	Peak Found	High	Peak Found	Peak Found	Peak Found	Peak Found	Peak Found	High	Peak Found	Peak Found	Peak Found	High	High	High	3	3	0.7558	0.6784	0	0	1	1	1	1	1	1	509.595	509.595	0	0	0	0	17.6336	17.6336	5.131e-05	2.217e-05	7.226e-09	4.989e-09	2.123	2.527	3.7	316.72	316.72	17.14
FALSE		High	Unambiguous	QAGGGVRGEGTPAAGDGLGRPLGPTPSQSR	[R].QAGGGVRGEGTPAAGDGLGRPLGPTPSQSR.[F]			0.202902	0.00770587	0.243	1	2	1	E9QM38	E9QM38 [49-78]			Solute carrier family 12 member 2 OS=Mus musculus OX=10090 GN=Slc12a2 PE=1 SV=1	E9QM38; P55012	1	2803.42	30																																											No Quan Values	Not Found	High	Not Found	Not Found	Not Found	Not Found	Not Found	High	Not Found	Not Found	Not Found	Not Found	High	Not Found	n/a	High		4		0.5982		0		1		1		1		701.614		5.67		0.00397		30.2502		0.002151		0.05189		0.243	1.12
FALSE		High	Unambiguous	QAGLLTPDPR	[R].QAGLLTPDPR.[I]			0.0865889	0.00332073	0.404	1	1	2	Q9D7N3	Q9D7N3 [360-369]			28S ribosomal protein S9, mitochondrial OS=Mus musculus OX=10090 GN=Mrps9 PE=1 SV=3	Q9D7N3	0	1067.58	10	0.478	-1.07	0.504335	0.986632	53.13	17.5595	64.7	135.3	17.9	70.5	3	3	79.4	82.7	58.5	188.8	166.2	24.3	73076	34286	69345.8	121281	126416		94197.7	98141.7	69345.8	223966	197099	28879.3	Det	Det	Det	Det	Det	Imp	1	1	1	1	1			Peak Found	Peak Found	Peak Found	Peak Found	High	Not Found	Peak Found	Peak Found	Peak Found	Peak Found	High	Not Found	Peak Found	High	High	High	2	2	0.5489	0.3846	0	0	1	1	1	1	1	1	534.296	534.296	0.47	0.47	0.00025	0.00025	33.6188	33.6188	0.0007147	0.001417	0.01218	0.02586	0.404	0.346	1.43	130.36	130.36	34.13
FALSE		High	Unambiguous	QAGLSYIR	[R].QAGLSYIR.[F]			0.00327878	0.000178759	0.968	1	1	16	P56382	P56382 [7-14]			ATP synthase subunit epsilon, mitochondrial OS=Mus musculus OX=10090 GN=Atp5f1e PE=1 SV=2	P56382	0	907.5	8	1.023	0.03	0.592336	0.995818	20.54	24.551	102.4	97.6	14.35	22.33	3	3	97.5	113.9	85.6	83.6	92.9	126.5	13745631	7233529	15562139	8.23575e+06	10834470	15216301	1.77186e+07	2.07056e+07	15562139	1.52087e+07	1.68924e+07	2.30017e+07	Det	Det	Det	Det	Det	Det	1	1	1	1	1	1		High	High	High	High	High	High	High	High	High	High	High	High	High	High	High	High	2	2	0.2772	0.4041	0	0	1	1	1	1	1	1	454.254	454.254	1.18	1.18	0.00053	0.00053	28.2359	28.2359	5.131e-05	3.765e-05	0.0009003	0.0003527	0.722	0.968	2.45	194.42	194.42	28.59
FALSE		High	Unambiguous	QAGLVSKIFPVEK	[K].QAGLVSKIFPVEK.[L]			0.000270364	0.000178759	1.394	1	1	2	Q8BH95	Q8BH95 [205-217]			Enoyl-CoA hydratase, mitochondrial OS=Mus musculus OX=10090 GN=Echs1 PE=1 SV=1	Q8BH95	1	1415.83	13	0.266	-1.91	0.0589571	0.444018	138.15	18.7189	73.6	126.4	79.33	151.36	3	3	29.6	2	22.6	499.3	7.6	38.8			33318.4	398154			43639.9	2974.67	33318.4	735255	11170.5	57163.6	Imp	Imp	Det	Det	Imp	Imp			1	1				Not Found	Not Found	Peak Found	High	Not Found	Not Found	Not Found	Not Found	Peak Found	High	Not Found	Not Found	Peak Found	High	High	High	3	3	0.6484	0.6272	0	0	1	1	1	1	1	1	472.613	472.613	-1.08	-1.08	-0.00051	-0.00051	51.8564	51.8564	5.131e-05	2.217e-05	2.626e-05	1.681e-05	1.144	1.394	2.79	226.28	226.28	51.81
FALSE		High	Unambiguous	QAGPASVPLRTEEEFKK	[K].QAGPASVPLRTEEEFKK.[F]			0.00466789	0.000178759	0.908	1	1	9	P27773	P27773 [131-147]			Protein disulfide-isomerase A3 OS=Mus musculus OX=10090 GN=Pdia3 PE=1 SV=2	P27773	2	1887	17	0.667	-0.58	0.914777	0.999878	33.42	19.7394	75.3	124.7	36.75	39.77	3	3	114.2	66.7	60.1	110.3	171.3	77.5	647041	170152	438905	436408	802341	374299	834060	487050	438905	805899	1.25096e+06	565810	Det	Det	Det	Det	Det	Det	2	1	1	1	1	1		High	High	High	Peak Found	High	High	High	High	High	Peak Found	High	High	High	High	High	High	4	4	0.2727	0.4402	0	0	1	1	1	1	1	1	472.506	472.506	2.36	2.36	0.00111	0.00111	28.2049	28.2049	0.0001446	3.765e-05	0.002259	0.0005423	0.611	0.908	2.34	155.51	155.51	29.45
FALSE		High	Unambiguous	QAGQIKKLEVNEAELLR	[R].QAGQIKKLEVNEAELLR.[R]			0.0238662	0.00103922	0.63	1	1	7	O54724	O54724 [133-149]			Caveolae-associated protein 1 OS=Mus musculus OX=10090 GN=Cavin1 PE=1 SV=1	O54724	2	1939.1	17	0.9	-0.15	0.653364	0.997385	144.11	20.3663	94.7	105.3	48.44	104.4	3	3	106.4	35.2	94.8	3.3	254.8	105.4	589351	87920.2	677316		1.16727e+06	497794	759696	251667	677316	23616.8	1.81993e+06	752491	Det	Det	Det	Imp	Det	Det	2	1	1		2	2		High	Peak Found	Peak Found	Not Found	High	High	High	Peak Found	Peak Found	Not Found	High	High	High	High	High	High	4	4	0.5428	0.5719	0	0	1	1	1	1	1	1	485.53	485.53	0.42	0.42	0.0002	0.0002	42.6321	42.6321	0.0002772	0.0002574	0.004205	0.003856	0.535	0.63	2.78	167.93	167.93	42.2
FALSE		High	Unambiguous	QAHLTNQYMQR	[R].QAHLTNQYMQR.[M]			0.000406766	0.000178759	1.324	1	1	20	P29341	P29341 [375-385]			Polyadenylate-binding protein 1 OS=Mus musculus OX=10090 GN=Pabpc1 PE=1 SV=2	P29341	0	1389.67	11	0.79	-0.34	0.979922	0.999878	40.19	21.9315	88.3	111.7	39.33	8.95	3	3	134.2	81.2	63.9	100.1	102.8	117.9	3.20658e+06	874086	1.96838e+06	1.67026e+06	2.03139e+06	2.40238e+06	4.1334e+06	2.50202e+06	1.96838e+06	3.08442e+06	3.1672e+06	3.63157e+06	Det	Det	Det	Det	Det	Det	2	2	2	2	2	2		High	High	High	High	High	High	High	High	High	High	High	High	High	High	High	High	3	3	0.6557	0.5761	0	0	1	1	1	1	1	1	463.894	463.894	-0.19	-0.19	-9e-05	-9e-05	15.6728	15.6728	5.131e-05	2.217e-05	1.72e-05	2.772e-05	1.195	1.324	2.76	251.78	251.78	16.82
FALSE		High	Unambiguous	QAHLYRGIFPVLCK	[R].QAHLYRGIFPVLCK.[D]			0.0453059	0.00192168	0.519	1	2	3	P52480	P52480 [462-475]			Pyruvate kinase PKM OS=Mus musculus OX=10090 GN=Pkm PE=1 SV=4	P52480; P52480-2	1	1644.9	14	0.979	-0.03	0.686848	0.999878	89.51	16.5708	98.9	101.1	52.94	73.52	3	3	124.3	40.1	139.8	16.2	152.7	127	45385		65808.3		46095.8	39541.7	58503	18857.4	65808.3	7634.56	71869.4	59773.2	Det	Imp	Det	Imp	Det	Det	1		1		1	2		Peak Found	Not Found	High	Not Found	High	Peak Found	Peak Found	Not Found	High	Not Found	High	Peak Found	High	High	High	High	4	4	1	0.3881	0	0	1	1	1	1	1	1	411.982	411.982	0.44	0.44	0.00018	0.00018	51.9321	51.9321	0.000467	0.0005433	0.007615	0.008211	0.462	0.519	1.34	134.79	134.79	55.14
FALSE		High	Unambiguous	QAHTMDPQLR	[K].QAHTMDPQLR.[L]			0.0168156	0.000890545	0.69	1	2	2	P19096	P19096 [71-80]			Fatty acid synthase OS=Mus musculus OX=10090 GN=Fasn PE=1 SV=2	P19096; A0A0U1RNJ1	0	1196.58	10																																											Not Reliable	High	Not Found	Not Found	Not Found	Not Found	Not Found	High	Not Found	Not Found	Not Found	Not Found	Not Found	High	Not Found	High	High	3	3	0.6875	0.592	0	0	1	1	1	1	1	1	399.533	399.533	1.03	1.03	0.00041	0.00041	14.4233	14.4233	0.0001672	0.0001766	0.002535	0.002539	0.597	0.69	2.5	204.22	204.22
FALSE		High	Unambiguous	QAKETPEGPATKVTTGGNQTGPNSSIR	[K].QAKETPEGPATKVTTGGNQTGPNSSIR.[S]			0.000351531	0.000178759	1.349	1	1	1	Q8VCF0	Q8VCF0 [360-386]			Mitochondrial antiviral-signaling protein OS=Mus musculus OX=10090 GN=Mavs PE=1 SV=1	Q8VCF0	2	2726.37	27																																											No Quan Values	Not Found	Not Found	Not Found	High	Not Found	Not Found	Not Found	Not Found	Not Found	High	Not Found	Not Found	Not Found	High	n/a	High		4		0.5219		0		1		1		1		682.346		-3.06		-0.00209		21.131		2.217e-05		2.32e-05		1.349	2.28
FALSE		High	Unambiguous	QAKVLENAEGAR	[K].QAKVLENAEGAR.[T]			0.00672493	0.000178759	0.846	1	1	4	P38647	P38647 [74-85]			Stress-70 protein, mitochondrial OS=Mus musculus OX=10090 GN=Hspa9 PE=1 SV=3	P38647	1	1285.69	12	1.176	0.23	0.529448	0.989697	81.52	17.2209	108.1	91.9	79.36	56.09	3	3	192.5	35.4	78.7	66.9	161.1	65.3	118476			28763.6	82002.8	34285	152720	28114.6	62452.7	53116.6	127853	51827	Det	Imp	Imp	Det	Det	Det	1			1	1	1		High	Not Found	Not Found	Peak Found	High	Peak Found	High	Not Found	Not Found	Peak Found	High	Peak Found	High	High	High	High	2	2	0.4894	0.5252	0	0	1	1	1	1	1	1	643.346	643.346	-1.64	-1.64	-0.00105	-0.00105	13.1684	13.1684	7.394e-05	3.765e-05	0.001604	0.0008408	0.652	0.846	1.39	152.23	152.23	14.05
FALSE		High	Unambiguous	QAIDDDCNQTGQMTAGLLDWPQGTFASQVTLEGDKVK	[K].QAIDDDCNQTGQMTAGLLDWPQGTFASQVTLEGDKVK.[V]			2.99244e-05	0.000133953	1.772	1	4	4	Q9DCW4	Q9DCW4 [125-161]			Electron transfer flavoprotein subunit beta OS=Mus musculus OX=10090 GN=Etfb PE=1 SV=3	A0A0N4SVE0; A0A0U1RNP5; A0A0U1RNR3; Q9DCW4	1	3980.86	37	0.304	-1.72	0.160527	0.726975	72.3	18.274	41.4	158.6	75.23	46.23	3	3	103.1	45.3	20.6	189.9	173.6	67.6	205568	40649	52837.2	264131	285997	114809	264984	116355	52837.2	487762	445907	173551	Det	Det	Det	Det	Det	Det	2	2	1	2	2	2		Peak Found	Peak Found	Peak Found	High	High	Peak Found	Peak Found	Peak Found	Peak Found	High	High	Peak Found	Peak Found	High	n/a	High		4		0.6957		0		1		1		1		995.974		2.77		0.00276		96.2466		2.217e-05		1.114e-06		1.772	2.76			97.08
FALSE		High	Unambiguous	QAMGEQAVALAK	[R].QAMGEQAVALAK.[A]			9.14915e-05	0.000178759	1.58	1	1	4	Q91ZA3	Q91ZA3 [310-321]			Propionyl-CoA carboxylase alpha chain, mitochondrial OS=Mus musculus OX=10090 GN=Pcca PE=1 SV=2	Q91ZA3	0	1216.64	12	1.316	0.4	0.319393	0.919507	64.15	18.1522	113.7	86.3	30.04	59.43	3	3	146.2	102	81.6	148.7	77.5	43.9	251641	79097.2	180984	178713	110331	64460.1	324374	226411	180984	330022	172021	97441.2	Det	Det	Det	Det	Det	Det	1	1	1	1	1	1		Peak Found	Peak Found	High	Peak Found	High	Peak Found	Peak Found	Peak Found	High	Peak Found	High	Peak Found	High	High	High	High	2	2	0.6335	0.6091	0	0	1	1	1	1	1	1	608.823	608.823	2.33	2.33	0.00142	0.00142	30.3458	30.3458	5.131e-05	2.217e-05	8.913e-06	4.414e-06	1.273	1.58	2.43	239.95	239.95	31.71
FALSE		High	Unambiguous	QAPAPTAHAALPHLLHASGR	[R].QAPAPTAHAALPHLLHASGR.[T]			1.79248e-12	0.000133953	4.629	1	2	26	P19096	P19096 [410-429]			Fatty acid synthase OS=Mus musculus OX=10090 GN=Fasn PE=1 SV=2	P19096; A0A0U1RNJ1	0	2016.09	20	2.403	1.26	0.0121565	0.147771	135.43	22.442	141.2	58.8	71.83	145.53	3	3	149.3	34.2	65.2	313.6	27.1	10.5	7.98749e+06	824026	4.49732e+06	1.17098e+07	1.20056e+06	479386	1.02962e+07	2.35873e+06	4.49732e+06	2.1624e+07	1.87182e+06	724665	Det	Det	Det	Det	Det	Det	2	2	4	3	2	2		High	High	High	High	High	High	High	High	High	High	High	High	High	High	High	High	4	4	0.7983	0.7304	0	0	1	1	1	1	1	1	504.777	504.777	-0.81	-0.81	-0.00041	-0.00041	32.7066	32.7066	5.131e-05	2.217e-05	2.35e-14	1.429e-15	3.632	4.629	5.49	399.02	399.02	40.06
FALSE		High	Unambiguous	QAPLLIGSTK	[R].QAPLLIGSTK.[S]			0.000577544	0.000178759	1.264	1	2	16	P19096	P19096 [317-326]			Fatty acid synthase OS=Mus musculus OX=10090 GN=Fasn PE=1 SV=2	P19096; A0A0U1RNJ1	0	1027.61	10	0.577	-0.79	0.525663	0.989697	91.57	22.1472	83	117	73.39	77.08	3	3	135	63.4	26.7	233.9	89.5	51.4	5.78634e+06	1.22425e+06	1.47547e+06	6997950	3.16949e+06	1.87856e+06	7.45881e+06	3.50436e+06	1.47547e+06	1.29229e+07	4.94165e+06	2.83972e+06	Det	Det	Det	Det	Det	Det	1	1	1	1	1	1		High	High	High	High	High	High	High	High	High	High	High	High	High	High	High	High	2	2	0.6036	0.6407	0	0	1	1	1	1	1	1	514.311	514.311	0.71	0.71	0.00036	0.00036	36.4257	36.4257	5.131e-05	2.217e-05	0.0001487	4.254e-05	0.937	1.264	2.31	164.24	164.24	37.14
FALSE		High	Unambiguous	QAPLLIGSTKSNMGHPEPASGLAALTK	[R].QAPLLIGSTKSNMGHPEPASGLAALTK.[V]			3.70513e-08	0.000133953	2.922	1	2	5	P19096	P19096 [317-343]			Fatty acid synthase OS=Mus musculus OX=10090 GN=Fasn PE=1 SV=2	P19096; A0A0U1RNJ1	1	2689.43	27	0.763	-0.39	0.936065	0.999878	23.53	20.2894	93.4	106.6	25.35	34.3	3	3	110.9	68.1	81	158.2	92.5	89.3	786085	217364	739594	782368	541935	539599	1.01329e+06	622192	739594	1.44477e+06	844948	815686	Det	Det	Det	Det	Det	Det	3	2	2	1	2	2		High	High	High	High	High	Peak Found	High	High	High	High	High	Peak Found	High	High	n/a	High		4		0.7471		0		1		1		1		673.114		-0.22		-0.00015		59.7599		2.217e-05		2.95e-10		2.922	5.22			57.31
FALSE		High	Unambiguous	QAPQTVHLPSGETLDVFDAAER	[K].QAPQTVHLPSGETLDVFDAAER.[Y]			0.00128817	0.000178759	1.127	1	1	2	P28271	P28271 [737-758]			Cytoplasmic aconitate hydratase OS=Mus musculus OX=10090 GN=Aco1 PE=1 SV=3	P28271	0	2381.17	22																																											No Quan Values	Not Found	Not Found	High	High	Not Found	Not Found	Not Found	Not Found	High	High	Not Found	Not Found	High	High	n/a	High		3		0.5782		0		1		1		1		794.39		-7.56		-0.006		69.8646		2.217e-05		0.0001137		1.127	2.11
FALSE		High	Unambiguous	QAQIEVVPSASALIIK	[R].QAQIEVVPSASALIIK.[A]			1.00583e-08	0.000133953	3.146	1	1	25	P35979	P35979 [68-83]			60S ribosomal protein L12 OS=Mus musculus OX=10090 GN=Rpl12 PE=1 SV=2	P35979	0	1666.97	16	1.015	0.02	0.537952	0.989697	22.75	22.4477	100.7	99.3	18.92	11.01	3	3	97.1	119.5	82.1	113.1	92.5	95.7	3.15605e+06	1.74925e+06	3438657	2.56439e+06	2.48513e+06	2.65197e+06	4.06826e+06	5.00714e+06	3438657	4.73557e+06	3.87464e+06	4.00885e+06	Det	Det	Det	Det	Det	Det	2	2	2	2	2	2		High	High	High	High	High	High	High	High	High	High	High	High	High	High	High	High	2	2	1	0.7075	0	0	1	1	1	1	1	1	833.991	833.991	0.19	0.78	0.00016	0.00065	75.0004	75.0363	5.131e-05	2.217e-05	4.875e-11	5.913e-11	2.72	3.146	4.41	398.99	398.99	75.92
FALSE		High	Unambiguous	QAQILASEAEK	[K].QAQILASEAEK.[A]			0.000564196	0.000178759	1.268	1	3	2	Q99JB2	Q99JB2 [223-233]			Stomatin-like protein 2, mitochondrial OS=Mus musculus OX=10090 GN=Stoml2 PE=1 SV=1	F6WI02; Q99JB2; A2AG39	0	1187.63	11	1.261	0.34	0.256248	0.862124	52.33	20.5557	108.5	91.5	28.42	41.78	3	3	150.9	88	104.8	119.6	48.4	88.4	1.10487e+06	290166	989274	611393	292897	552053	1.42422e+06	830584	989274	1.12904e+06	456665	834512	Det	Det	Det	Det	Det	Det	1	1	1	1	1	1		Peak Found	Peak Found	High	Peak Found	Peak Found	Peak Found	Peak Found	Peak Found	High	Peak Found	Peak Found	Peak Found	High	Peak Found	High	High	2	2	0.5469	0.4312	0	0	1	1	1	1	1	1	594.315	594.315	-2.56	-2.56	-0.00152	-0.00152	21.5912	21.5912	5.131e-05	2.217e-05	3.087e-05	4.144e-05	1.125	1.268	2.69	257.93	257.93	22.72
FALSE		High	Unambiguous	QAQNIVTLATSIK	[K].QAQNIVTLATSIK.[E]			2.01586e-07	0.000133953	2.631	1	1	10	Q8R4N0	Q8R4N0 [324-336]			Citramalyl-CoA lyase, mitochondrial OS=Mus musculus OX=10090 GN=Clybl PE=1 SV=2	Q8R4N0	0	1386.8	13	0.629	-0.67	0.803259	0.999878	59.7	19.0533	71	129	41.07	54.72	3	3	118.5	60.8	61.9	188.3	112.5	58	373086	86121.4	251273	413790	292750	155708	480922	246518	251273	764131	456435	235376	Det	Det	Det	Det	Det	Det	1	1	1	1	1	1		High	High	High	High	Peak Found	High	High	High	High	High	Peak Found	High	High	High	High	High	2	2	0.7397	0.6198	0	0	1	1	1	1	1	1	693.901	693.901	0.19	0.19	0.00013	0.00013	59.7039	59.7039	5.131e-05	2.217e-05	3.765e-09	2.367e-09	2.201	2.631	3.34	333.3	333.3	60.08
FALSE		High	Unambiguous	QAQNIVTLATSIKEK	[K].QAQNIVTLATSIKEK.[-]			1.36036e-06	0.000133953	2.303	1	1	2	Q8R4N0	Q8R4N0 [324-338]			Citramalyl-CoA lyase, mitochondrial OS=Mus musculus OX=10090 GN=Clybl PE=1 SV=2	Q8R4N0	1	1643.93	15	0.626	-0.68	0.858005	0.999878	71.65	19.252	77	123	39.79	73.34	3	3	99.6	44.7	64.9	236.2	103.7	50.8	367106	74256.6	308268	607594	316065	159537	473213	212555	308268	1.12202e+06	492787	241164	Det	Det	Det	Det	Det	Det	1	1	1	1	1	1		Peak Found	Peak Found	Peak Found	High	Peak Found	Peak Found	Peak Found	Peak Found	Peak Found	High	Peak Found	Peak Found	Peak Found	High	High	High	3	3	0.6934	0.7007	0	0	1	1	1	1	1	1	548.648	548.648	-1.86	-1.86	-0.00102	-0.00102	46.231	46.231	5.131e-05	2.217e-05	1.312e-07	2.485e-08	1.777	2.303	4.21	294.84	294.84	46.72
FALSE		High	Unambiguous	QARPTYATAMLQNLLK	[R].QARPTYATAMLQNLLK.[-]			3.21388e-09	0.000133953	3.342	1	7	2	E9Q175	E9Q175 [1238-1253]			Unconventional myosin-6 OS=Mus musculus OX=10090 GN=Myo6 PE=1 SV=1	E9Q175; V9GX76; V9GXM4; E9PVU0; E9Q174; Q64331; E9Q3L1	0	1818.99	16	0.394	-1.34	0.31091	0.913439	32.11	17.6273	56.5	143.5	30.76	24.95	3	3	75.3	39.7	59	173	149.7	103.4	77732.1	18441.9	78495.3	124726	127821	91058.7	100200	52789	78495.3	230327	199290	137649	Det	Det	Det	Det	Det	Det	1	1	1	1	1	1		Peak Found	Peak Found	Peak Found	High	Peak Found	Peak Found	Peak Found	Peak Found	Peak Found	High	Peak Found	Peak Found	Peak Found	High	High	High	3	3	0.7756	0.6899	0	0	1	1	1	1	1	1	607.001	607.001	-0.54	-0.54	-0.00033	-0.00033	70.3341	70.3341	5.131e-05	2.217e-05	2.306e-11	1.446e-11	2.81	3.342	3.58	403.66	403.66	69.72
FALSE		High	Unambiguous	QASALIDRPAPHFER	[R].QASALIDRPAPHFER.[T]			3.82711e-09	0.000133953	3.312	1	9	8	A2A839	A2A839 [368-382]			Band 4.1 OS=Mus musculus OX=10090 GN=Epb41 PE=1 SV=1	A2A842; A0A1D5RLV1; A2A841; P48193-2; A2AD32; A2A839; P48193; A0A571BEG4; A2A838	0	1707.89	15	0.38	-1.4	0.239731	0.848074	28.89	20.5171	58.4	141.6	47.2	41.91	3	3	74.8	25.7	65.5	197.1	158.7	78.3	545061	84158.1	615191	1.00206e+06	955574	486088	702603	240898	615191	1.85047e+06	1.48986e+06	734796	Det	Det	Det	Det	Det	Det	1	1	1	1	1	1		High	Peak Found	Peak Found	High	High	High	High	Peak Found	Peak Found	High	High	High	High	High	High	High	4	4	0.7173	0.5978	0	0	1	1	1	1	1	1	427.729	427.729	-0.1	-0.1	-4e-05	-4e-05	28.4494	28.4494	5.131e-05	2.217e-05	2.538e-10	1.798e-11	2.523	3.312	4.55	287.36	287.36	29.12
FALSE		High	Unambiguous	QASGGPVDIGPEYQQDLDR	[R].QASGGPVDIGPEYQQDLDR.[E]			1.35588e-05	0.000133953	1.908	1	2	14	P97450	P97450 [55-73]			ATP synthase-coupling factor 6, mitochondrial OS=Mus musculus OX=10090 GN=Atp5pf PE=1 SV=1	P97450; E9QAD6	0	2044.96	19	1.001	0	0.55062	0.990336	16.82	18.7354	101.8	98.2	27.8	25.32	3	3	90.3	130.3	77.4	87.1	84.8	130.1	245582	159654	271325	165484	190843	301869	316564	456999	271325	305594	297549	456321	Det	Det	Det	Det	Det	Det	2	2	2	2	2	2		High	High	High	High	High	High	High	High	High	High	High	High	High	High	High	High	3	3	0.7461	0.6338	0	0	1	1	1	1	1	1	682.324	682.324	0.27	0.27	0.00018	0.00018	52.6791	52.6791	5.131e-05	2.217e-05	3.863e-07	4.208e-07	1.648	1.908	2.84	273.78	273.78	53.63
FALSE		High	Unambiguous	QASGSSAEPHQAPLLSTEPR	[R].QASGSSAEPHQAPLLSTEPR.[R]			2.32398e-06	0.000133953	2.211	1	4	5	F6TFN2	F6TFN2 [319-338]			LIM domain only 7 (Fragment) OS=Mus musculus OX=10090 GN=Lmo7 PE=1 SV=1	F6TFN2; E9PYI7; F6VG99; E9PYF4	0	2063.02	20	1.149	0.2	0.428314	0.973105	42.36	18.6283	107	93	40.76	19.33	3	3	154.2	107.2	65.4	72.5	107.5	93.2	381273	119358	208596	125183	219877	196623	491475	341656	208596	231170	342817	297225	Det	Det	Det	Det	Det	Det	1	1	1	1	1	1		High	Peak Found	Peak Found	High	High	Peak Found	High	Peak Found	Peak Found	High	High	Peak Found	High	High	High	High	3	3	0.724	0.6324	0	0	1	1	1	1	1	1	688.344	688.344	1.11	1.11	0.00076	0.00076	26.6863	26.6863	5.131e-05	2.217e-05	1.035e-07	4.788e-08	1.805	2.211	2.72	247.37	247.37	27.71
FALSE		High	Unambiguous	QASISGPAPTKASGAPPGGQQR	[R].QASISGPAPTKASGAPPGGQQR.[Q]			0.0161407	0.000804015	0.697	1	2	1	O88935-1	O88935-1 [566-587]			Isoform Ib of Synapsin-1 OS=Mus musculus OX=10090 GN=Syn1	O88935-1; O88935	1	2063.06	22	0.827	-0.27	0.898408	0.999878	64.96	17.1979	104.6	95.4	52.96	39.77	3	3	132.6	98.8	38.5	160.2	79.9	90	129810	43539.3		109506	64637.5	75161.6	167331	124629	48622.3	202221	100778	113618	Det	Det	Imp	Det	Det	Det	1	1		1	1	1		Peak Found	Peak Found	Not Found	High	Peak Found	Peak Found	Peak Found	Peak Found	Not Found	High	Peak Found	Peak Found	Peak Found	High	n/a	High		3		0.3694		0		1		1		1		688.362		4.74		0.00326		18.7909		0.0001592		0.002424		0.697	1.11			19.44
FALSE		High	Unambiguous	QASSYIPLDR	[K].QASSYIPLDR.[L]			8.14368e-05	0.000178759	1.6	1	2	8	Q8R035	Q8R035 [67-76]			Peptidyl-tRNA hydrolase ICT1, mitochondrial OS=Mus musculus OX=10090 GN=Mrpl58 PE=1 SV=1	Q8R035-2; Q8R035	0	1149.59	10	1.051	0.07	0.513256	0.98869	42.16	20.2739	102.9	97.1	38.06	23.42	3	3	125.3	116	55.8	109.5	74.2	119.2	1.07021e+06	446378	615052	652734	524407	868215	1.37955e+06	1.27773e+06	615052	1.20538e+06	817619	1.31244e+06	Det	Det	Det	Det	Det	Det	1	1	1	1	1	1		Peak Found	High	High	High	Peak Found	High	Peak Found	High	High	High	Peak Found	High	High	High	High	High	2	2	0.6782	0.6963	0	0	1	1	1	1	1	1	575.299	575.299	0	0	0	0	38.4594	38.4594	5.131e-05	2.217e-05	5.888e-06	3.822e-06	1.323	1.6	2.14	213.74	213.74	39.03
FALSE		High	Unambiguous	QATKDAGQISGLNVLR	[R].QATKDAGQISGLNVLR.[V]			0.000436292	0.000178759	1.312	1	1	8	P38647	P38647 [203-218]			Stress-70 protein, mitochondrial OS=Mus musculus OX=10090 GN=Hspa9 PE=1 SV=3	P38647	1	1670.92	16	0.454	-1.14	0.326224	0.926854	37.68	20.0763	74.7	125.3	42.94	42.16	3	3	92	61.6	37.4	202.7	102.9	103.4	745798	225008	391044	1.14649e+06	689283	714481	961361	644072	391044	2.11718e+06	1.07468e+06	1.08005e+06	Det	Det	Det	Det	Det	Det	1	1	1	1	1	1		Peak Found	High	High	High	High	Peak Found	Peak Found	High	High	High	High	Peak Found	High	High	High	High	3	3	0.5691	0.6619	0	0	1	1	1	1	1	1	557.645	557.645	1.45	0.59	0.00081	0.00033	38.8296	39.766	5.131e-05	2.217e-05	5.016e-05	3.023e-05	1.067	1.312	3.52	210.59	210.59	39.83
FALSE		High	Unambiguous	QATKDAGTIAGLNVLR	[R].QATKDAGTIAGLNVLR.[I]			0.00325954	0.000178759	0.969	1	1	2	P63017	P63017 [156-171]			Heat shock cognate 71 kDa protein OS=Mus musculus OX=10090 GN=Hspa8 PE=1 SV=1	P63017	1	1627.91	16	1.01	0.01	0.537017	0.989697	123.9	18.8445	65.9	134.1	85.69	78.84	3	3	71.3	24.1	175.1	145.1	11.2	173.3	173280	26356.1	548557	246221		359284	223365	75442.8	548557	454688	35025.6	543112	Det	Det	Det	Det	Imp	Det	1	1	1	1		1		Peak Found	Peak Found	Peak Found	High	Not Found	Peak Found	Peak Found	Peak Found	Peak Found	High	Not Found	Peak Found	Peak Found	High	High	High	3	3	0.5584	0.458	0	0	1	1	1	1	1	1	543.31	543.31	1.98	1.98	0.00107	0.00107	45.6217	45.6217	5.131e-05	3.765e-05	0.0004627	0.00035	0.801	0.969	2.38	175.2	175.2	45.59
FALSE		High	Unambiguous	QATLGAGLPISTPCTTVNK	[R].QATLGAGLPISTPCTTVNK.[V]			5.4091e-08	0.000133953	2.857	1	1	22	Q8QZT1	Q8QZT1 [103-121]			Acetyl-CoA acetyltransferase, mitochondrial OS=Mus musculus OX=10090 GN=Acat1 PE=1 SV=1	Q8QZT1	0	1871.99	19	0.494	-1.02	0.435952	0.976338	36.62	19.6185	66.9	133.1	30.43	25.38	3	3	86.2	60.3	47.6	174.6	120.1	111.2	431914	136161	307177	610800	497725	474986	556753	389753	307177	1.12794e+06	776018	718014	Det	Det	Det	Det	Det	Det	1	1	1	1	1	1		High	High	High	High	High	High	High	High	High	High	High	High	High	High	High	High	2	2	0.6916	0.6509	0	0	1	1	1	1	1	1	936.498	936.498	-0.61	-0.61	-0.00057	-0.00057	65.3156	65.3156	5.131e-05	2.217e-05	8.154e-10	4.678e-10	2.384	2.857	4.01	355.56	355.56	65.47
FALSE		High	Unambiguous	QATINIGTIGHVAHGK	[R].QATINIGTIGHVAHGK.[S]			0.00032585	0.000178759	1.362	1	3	4	A2AAW9	A2AAW9 [39-54]			Eukaryotic translation initiation factor 2 subunit 3, X-linked OS=Mus musculus OX=10090 GN=Eif2s3x PE=1 SV=1	A2AAW9; Q9Z0N1; Q9Z0N2	0	1616.89	16	0.859	-0.22	0.732383	0.999878	70.19	18.9066	92.4	107.6	78.03	94.85	3	3	161	38.1	56.1	240	65.3	39.5	626121	66695	281295	651529	210132	131143	807094	190911	281295	1.20315e+06	327623	198242	Det	Det	Det	Det	Det	Det	1	1	1	1	1	1		Peak Found	High	Peak Found	Peak Found	High	Peak Found	Peak Found	High	Peak Found	Peak Found	High	Peak Found	High	High	High	High	4	4	0.7137	0.5342	0	0	1	1	1	1	1	1	404.977	404.977	-1.39	-1.39	-0.00056	-0.00056	30.0969	30.0969	5.131e-05	2.217e-05	7.089e-06	2.116e-05	1.301	1.362	2.19	209.5	209.5	30.5
FALSE		High	Unambiguous	QATTIIADNIIFLSDQTK	[R].QATTIIADNIIFLSDQTK.[E]			5.42283e-07	0.000133953	2.461	1	1	18	Q8R2K3	Q8R2K3 [128-145]			Single-stranded DNA-binding protein, mitochondrial OS=Mus musculus OX=10090 GN=Ssbp1 PE=1 SV=1	Q8R2K3	0	1992.06	18	0.846	-0.24	0.771202	0.999878	15.71	20.1521	86.7	113.3	9.75	7.43	3	3	100.7	86.1	84.8	112.6	100.2	115.6	639261	246180	693934	498686	525907	625533	824031	704676	693934	920905	819959	945588	Det	Det	Det	Det	Det	Det	2	2	2	2	2	2		High	High	High	High	Peak Found	High	High	High	High	High	Peak Found	High	High	High	High	High	2	2	0.7955	0.7318	0	0	1	1	1	1	1	1	996.538	996.538	2.46	2.46	0.00245	0.00245	89.5486	89.5486	5.131e-05	2.217e-05	1.445e-08	8.002e-09	2.041	2.461	2.61	291.77	291.77	90.63
FALSE		High	Unambiguous	QATVGDVNTDRPGLLDLK	[K].QATVGDVNTDRPGLLDLK.[G]			5.0314e-09	0.000133953	3.265	1	3	36	P31786	P31786 [34-51]			Acyl-CoA-binding protein OS=Mus musculus OX=10090 GN=Dbi PE=1 SV=2	P31786; D3Z563; Q4VWZ5	0	1912.01	18	0.903	-0.15	0.814339	0.999878	79.48	24.565	116.8	83.2	63.41	50.15	3	3	107.5	149.1	29.8	76.6	72	165	2.10572e+07	1.31506e+07	7.52796e+06	1.04702e+07	1.16687e+07	2.75711e+07	2.71435e+07	3.76428e+07	7.52796e+06	1.93349e+07	1.8193e+07	4.16779e+07	Det	Det	Det	Det	Det	Det	2	2	2	2	2	2		High	High	High	High	High	High	High	High	High	High	High	High	High	High	High	High	3	3	0.7199	0.5956	0	0	1	1	1	1	1	1	638.009	638.009	-0.29	-0.29	-0.00018	-0.00018	51.708	51.708	5.131e-05	2.217e-05	2.848e-11	2.526e-11	2.784	3.265	4.08	408.48	408.48	52.3
FALSE		High	Unambiguous	QATVGDVNTDRPGLLDLKGK	[K].QATVGDVNTDRPGLLDLKGK.[A]			5.78577e-09	0.000133953	3.241	1	3	43	P31786	P31786 [34-53]			Acyl-CoA-binding protein OS=Mus musculus OX=10090 GN=Dbi PE=1 SV=2	P31786; D3Z563; Q4VWZ5	1	2097.13	20	1.015	0.02	0.606587	0.997329	95.76	25.4404	100.7	99.3	108.85	77.44	3	3	62.8	261.1	25.4	32.5	61.9	156.4	2.50891e+07	4.70057e+07	1.3062e+07	9.07236e+06	2.04449e+07	53302588	3.23407e+07	1.34551e+08	1.3062e+07	1.67536e+07	3.18763e+07	8.05749e+07	Det	Det	Det	Det	Det	Det	2	2	2	2	2	2		High	High	High	High	High	High	High	High	High	High	High	High	High	High	High	High	3	3	0.8059	0.7415	0	0	1	1	1	1	1	1	699.714	699.714	-0.48	-0.48	-0.00033	-0.00033	40.9448	40.9448	5.131e-05	2.217e-05	8.131e-11	2.997e-11	2.659	3.241	4.1	372.27	372.27	41.42
FALSE		High	Unambiguous	QATVGDVNTDRPGLLDLKGKAK	[K].QATVGDVNTDRPGLLDLKGKAK.[W]			1.23219e-06	0.000133953	2.32	1	3	10	P31786	P31786 [34-55]			Acyl-CoA-binding protein OS=Mus musculus OX=10090 GN=Dbi PE=1 SV=2	P31786; D3Z563; Q4VWZ5	2	2296.26	22	1.037	0.05	0.514918	0.98869	116.36	22.1696	101.8	98.2	73.31	113.73	3	3	67.7	186.6	49.9	6.9	65.2	223.6	2625269	3.2611e+06	2.49701e+06	188093	2.0924e+06	7.39994e+06	3.38407e+06	9.33471e+06	2.49701e+06	347344	3.26232e+06	1.11861e+07	Det	Det	Det	Det	Det	Det	2	3	2	2	2	2		High	High	High	Peak Found	High	High	High	High	High	Peak Found	High	High	High	High	n/a	High		5		0.6443		0		1		1		1		460.059		1.3		0.0006		34.713		2.217e-05		2.204e-08		2.32	3.88			34.73
FALSE		High	Unambiguous	QAVDVSPLRR	[R].QAVDVSPLRR.[V]			0.0129938	0.000355786	0.734	1	4	8	D3Z1S8	D3Z1S8 [137-146]			40S ribosomal protein S5 (Fragment) OS=Mus musculus OX=10090 GN=Rps5 PE=1 SV=1	P97461; D3Z1S8; D3YYM6; Q91V55	1	1140.65	10	1.07	0.1	0.468033	0.985622	23.24	21.8255	101.8	98.2	32.89	39.3	3	3	127.8	119.9	64.9	119.4	52.4	115.7	2.84448e+06	1202144	1.86169e+06	1.8548e+06	964255	2.19695e+06	3.66663e+06	3.44107e+06	1.86169e+06	3.42519e+06	1.5034e+06	3.32102e+06	Det	Det	Det	Det	Det	Det	1	1	1	1	1	1		High	High	Peak Found	Peak Found	High	High	High	High	Peak Found	Peak Found	High	High	High	High	High	High	3	3	0.3833	0.4093	0	0	1	1	1	1	1	1	380.886	380.886	-3.12	-3.12	-0.00119	-0.00119	21.2581	21.2581	0.0003607	7.191e-05	0.005842	0.001864	0.495	0.734	1.93	155.08	155.08	22.64
FALSE		High	Unambiguous	QAVITKELIEIISGAAAL	[R].QAVITKELIEIISGAAAL.[-]			0.037275	0.00135938	0.553	1	1	4	A2AKU9	A2AKU9 [280-297]			ATP synthase subunit gamma OS=Mus musculus OX=10090 GN=Atp5c1 PE=1 SV=1	A2AKU9	1	1840.08	18	0.669	-0.58	0.864586	0.999878	139.86	15.9238	80.2	119.8	58.9	87.44	3	3	29.4	98.3	126.2	196.7	146.9	2.5	9211.89		51011.2	43050.4	38079.8		11874.5	39715.2	51011.2	79499.6	59371.4	1005.75	Det	Imp	Det	Det	Det	Imp	1		1	1	1			Peak Found	Not Found	Peak Found	High	High	Not Found	Peak Found	Not Found	Peak Found	High	High	Not Found	Peak Found	High	High	High	3	3	0.657	0.6135	0	0	1	1	1	1	1	1	614.033	614.033	3.41	3.41	0.00209	0.00209	107.65	107.65	0.0002324	0.0003834	0.003778	0.006507	0.548	0.553	2.07	172.79	172.79	108.96
FALSE		High	Unambiguous	QAVTNPNNTFYATK	[R].QAVTNPNNTFYATK.[R]			3.39534e-08	0.000133953	2.937	1	1	24	P38647	P38647 [108-121]			Stress-70 protein, mitochondrial OS=Mus musculus OX=10090 GN=Hspa9 PE=1 SV=3	P38647	0	1568.77	14	1.052	0.07	0.471089	0.985622	20.08	22.9604	99	101	32.12	29.88	3	3	139.2	86	79.8	131.6	87.7	75.8	6.47953e+06	1803183	4.7868e+06	4.27639e+06	3.37468e+06	3.00934e+06	8.35235e+06	5.16151e+06	4.7868e+06	7.89705e+06	5.26156e+06	4.54907e+06	Det	Det	Det	Det	Det	Det	1	1	1	1	1	1		High	High	High	High	High	High	High	High	High	High	High	High	High	High	High	High	2	2	0.8056	0.7074	0	0	1	1	1	1	1	1	784.889	784.888	-0.23	-1.1	-0.00018	-0.00086	29.995	30.2157	5.131e-05	2.217e-05	6.589e-10	2.642e-10	2.409	2.937	4.17	343.68	343.68	30.75
FALSE		High	Unambiguous	QAVTNPNNTFYATKR	[R].QAVTNPNNTFYATKR.[L]			4.77459e-09	0.000133953	3.274	1	1	22	P38647	P38647 [108-122]			Stress-70 protein, mitochondrial OS=Mus musculus OX=10090 GN=Hspa9 PE=1 SV=3	P38647	1	1724.87	15	1.196	0.26	0.362399	0.944442	39.12	25.3064	108.9	91.1	27.88	44.31	3	3	127.4	121.1	72.8	129.2	48.2	101.3	29331442	12555957	21612092	2.07674e+07	9.17196e+06	1.98829e+07	3.78093e+07	3.59407e+07	21612092	3.83504e+07	1.43003e+07	3.00561e+07	Det	Det	Det	Det	Det	Det	1	1	1	2	2	2		High	High	High	High	High	High	High	High	High	High	High	High	High	High	High	High	3	3	0.7123	0.7061	0	0	1	1	1	1	1	1	575.629	575.629	-0.18	0.08	-0.00011	5e-05	22.2549	22.7646	5.131e-05	2.217e-05	4.676e-10	2.364e-11	2.45	3.274	5.24	352.74	352.74	22.59
FALSE		High	Unambiguous	QAVTNPNNTFYATKRLIGR	[R].QAVTNPNNTFYATKRLIGR.[R]			0.0103944	0.000265241	0.772	1	1	2	P38647	P38647 [108-126]			Stress-70 protein, mitochondrial OS=Mus musculus OX=10090 GN=Hspa9 PE=1 SV=3	P38647	2	2164.16	19	0.54	-0.89	0.701571	0.999878	141.31	18.1172	70.1	129.9	82.84	127.25	3	3	44.2	5.7	73.8	388	82	6.4	62801.5		134962	384366	96164.1		80953.4	10362.8	134962	709795	149932	11720.5	Det	Imp	Det	Det	Det	Imp	1		1	1	1			Peak Found	Not Found	Peak Found	High	Peak Found	Not Found	Peak Found	Not Found	Peak Found	High	Peak Found	Not Found	Peak Found	High	High	High	4	4	0.5202	0.5372	0	0	1	1	1	1	1	1	541.797	541.797	1.08	1.08	0.00059	0.00059	42.674	42.674	0.0001446	5.434e-05	0.002239	0.001426	0.612	0.772	3.63	154.02	154.02	41.61
FALSE		High	Unambiguous	QAYDLQSDNVYK	[R].QAYDLQSDNVYK.[AS]			1.3638e-05	0.000133953	1.907	1	5	12	A0A571BF58	A0A571BF58 [2640-2651]; [3126-3137]; [3369-3380]			Nebulin OS=Mus musculus OX=10090 GN=Neb PE=1 SV=1	E9Q1W3; A0A571BF58; F6RDH3; A0A571BF46; A2AQA9	0	1443.68	12	0.305	-1.71	0.105634	0.616721	123.25	19.3225	40.7	159.3	127	61.15	3	3	15.3	28.4	200.6	111	194.6	50.2			504464	151142	314001	83520	38496.2	71351.9	504464	279108	489568	126253	Imp	Imp	Det	Det	Det	Det			1	1	1	1		Not Found	Not Found	High	High	High	High	Not Found	Not Found	High	High	High	High	High	High	High	High	2	2	0.7672	0.7273	0	0	1	1	1	1	1	1	722.341	722.341	0.35	0.35	0.00025	0.00025	35.4535	35.4535	5.131e-05	2.217e-05	1.378e-06	4.237e-07	1.496	1.907	2.64	267.6	267.6	35.96
FALSE		High	Unambiguous	QAYDLQSDNVYKSDLQWMR	[R].QAYDLQSDNVYKSDLQWMR.[G]			4.6529e-10	0.000133953	3.674	1	5	4	A0A571BF58	A0A571BF58 [3126-3144]; [3369-3387]			Nebulin OS=Mus musculus OX=10090 GN=Neb PE=1 SV=1	E9Q1W3; A0A571BF58; F6RDH3; A0A571BF46; A2AQA9	1	2360.1	19	0.446	-1.16	0.514546	0.98869	102.62	18.0916	61.7	138.3	100.44	58.47	3	3	16.5	50.9	165.3	55.4	114	197.8			175483		77610.4	138922	17523.5	54017.4	175483	58828.4	121005	210001	Imp	Imp	Det	Imp	Det	Det			1		1	1		Not Found	Not Found	High	Not Found	High	Peak Found	Not Found	Not Found	High	Not Found	High	Peak Found	High	High	High	High	3	3	0.8341	0.7572	0	0	1	1	1	1	1	1	787.371	787.371	0.33	0.33	0.00026	0.00026	65.1983	65.1983	5.131e-05	2.217e-05	2.644e-12	1.339e-12	3.068	3.674	4.16	440.81	440.81	66.25
FALSE		High	Unambiguous	QAYIQLAK	[K].QAYIQLAK.[D]			0.000605199	0.000178759	1.256	1	3	2	A0A0R4J1N9	A0A0R4J1N9 [153-160]			Transcription factor A, mitochondrial OS=Mus musculus OX=10090 GN=Tfam PE=1 SV=1	A0A0R4J1N9; P40630-2; P40630	0	934.536	8	1.838	0.88	0.0593698	0.446098	94.25	20.5631	136.9	63.1	68.69	42.75	3	3	137	204.4	33.8	63.1	50.5	111.2	1.5597e+06	1.04785e+06	496311	501366	475546	1.07974e+06	2.01051e+06	2.99941e+06	496311	925853	741438	1.63218e+06	Det	Det	Det	Det	Det	Det	1	1	1	1	1	1		High	Peak Found	Peak Found	Peak Found	Peak Found	Peak Found	High	Peak Found	Peak Found	Peak Found	Peak Found	Peak Found	High	Peak Found	High	High	2	2	1	0.5279	0	0	1	1	1	1	1	1	467.772	467.772	0.22	0.22	0.0001	0.0001	30.3887	30.3887	5.131e-05	2.217e-05	0.0002894	4.506e-05	0.858	1.256	2.69	175.84	175.84	30.96
FALSE		High	Unambiguous	QDAFYK	[K].QDAFYK.[E]			0.113193	0.00423403	0.355	1	3	4	Q9D9P1	Q9D9P1 [137-142]			MICOS complex subunit Mic19 OS=Mus musculus OX=10090 GN=Chchd3 PE=1 SV=1	Q9D9P1; Q9CRB9; D3Z0L4	0	771.367	6	0.887	-0.17	0.658712	0.998172	76.65	19.6847	94	106	74.75	30.71	3	3	184.2	89	33.2	126.6	66.7	100.3	1.20959e+06	263111	281197	580398	361894	561513	1.5592e+06	753140	281197	1.0718e+06	564241	848811	Det	Det	Det	Det	Det	Det	1	1	1	1	1	1		High	High	Peak Found	Peak Found	Peak Found	Peak Found	High	High	Peak Found	Peak Found	Peak Found	Peak Found	High	Peak Found	High	High	2	2	0.5802	0.4191	0	0	1	1	1	1	1	1	386.187	386.187	-0.19	-0.19	-7e-05	-7e-05	16.4727	16.4727	0.001015	0.001458	0.01788	0.02741	0.355	0.337	1.36	146.23	146.23	17.78
FALSE		High	Unambiguous	QDAFYKEQLAR	[K].QDAFYKEQLAR.[L]			0.00081085	0.000178759	1.206	1	3	4	Q9D9P1	Q9D9P1 [137-147]			MICOS complex subunit Mic19 OS=Mus musculus OX=10090 GN=Chchd3 PE=1 SV=1	Q9D9P1; Q9CRB9; D3Z0L4	1	1368.69	11	1.059	0.08	0.428443	0.973105	66.92	20.7093	73.5	126.5	60.81	34.64	3	3	171.7	68	63	117	59.5	120.8	1.80678e+06	322099	855048	859382	517888	1.08421e+06	2.329e+06	921990	855048	1.58699e+06	807455	1.63895e+06	Det	Det	Det	Det	Det	Det	1	1	1	1	1	1		Peak Found	Peak Found	Peak Found	High	High	Peak Found	Peak Found	Peak Found	Peak Found	High	High	Peak Found	Peak Found	High	High	High	3	3	0.7454	0.5654	0	0	1	1	1	1	1	1	456.9	456.9	-4.76	-4.76	-0.00217	-0.00217	25.7734	25.7734	5.131e-05	2.217e-05	0.0001156	6.425e-05	0.967	1.206	2.83	238.43	238.43	26.66
FALSE		High	Unambiguous	QDDEPPSSAFIK	[K].QDDEPPSSAFIK.[E]			2.82323e-05	0.000133953	1.782	1	1	2	Q9DC71	Q9DC71 [63-74]			28S ribosomal protein S15, mitochondrial OS=Mus musculus OX=10090 GN=Mrps15 PE=1 SV=2	Q9DC71	0	1333.63	12	3.892	1.96	0.00690045	0.0950763	132.15	18.1587	159.1	40.9	65.27	118.77	3	3	239.5	121.3	59.5	7.6	31.2	140.8	529468	120766	169654		56964	265443	682504	345686	169654	21644.9	88814.4	401257	Det	Det	Det	Imp	Det	Det	1	1	1		1	1		High	Peak Found	Peak Found	Not Found	Peak Found	Peak Found	High	Peak Found	Peak Found	Not Found	Peak Found	Peak Found	High	Peak Found	High	High	2	2	0.7434	0.6416	0	0	1	1	1	1	1	1	667.316	667.316	-1.99	-1.99	-0.00133	-0.00133	39.0309	39.0309	5.131e-05	2.217e-05	3.173e-06	1.04e-06	1.397	1.782	2.26	233.84	233.84	39.88
FALSE		High	Unambiguous	QDDLGKGGNEESTK	[K].QDDLGKGGNEESTK.[T]			0.033407	0.00135938	0.572	1	1	2	P08228	P08228 [124-137]			Superoxide dismutase [Cu-Zn] OS=Mus musculus OX=10090 GN=Sod1 PE=1 SV=2	P08228	1	1477.68	14	0.322	-1.63	0.159067	0.724039	133.54	18.5579	35.3	164.7	167.49	115.34	3	3	422.7	5.2	4.3	13.3	130.1	24.3	3124433	17332		68756.9	795271	153210	4.02751e+06	49612	40947.1	126971	1.23993e+06	231600	Det	Det	Imp	Det	Det	Det	1	1		1	1	1		High	Peak Found	Not Found	Peak Found	Peak Found	Peak Found	High	Peak Found	Not Found	Peak Found	Peak Found	Peak Found	High	Peak Found	High	High	3	3	0.6902	0.4778	0	0	1	1	1	1	1	1	493.231	493.231	0.61	0.61	0.0003	0.0003	11.3879	11.3879	0.0003607	0.0003358	0.00585	0.005711	0.495	0.572	1.8	162.57	162.57	12.35
FALSE		High	Unambiguous	QDDLGKGGNEESTKTGNAGSR	[K].QDDLGKGGNEESTKTGNAGSR.[L]			1.70274e-07	0.000133953	2.66	1	1	2	P08228	P08228 [124-144]			Superoxide dismutase [Cu-Zn] OS=Mus musculus OX=10090 GN=Sod1 PE=1 SV=2	P08228	2	2120.98	21	0.472	-1.08	0.258043	0.863846	115.71	22.5557	64.2	135.8	128.92	40.29	3	3	254.4	55.9	0.5	51.6	119.4	118.2	8774953	867648		1.24134e+06	3405759	3.47722e+06	1.13112e+07	2.48359e+06	20196	2.29234e+06	5.31003e+06	5.25635e+06	Det	Det	Imp	Det	Det	Det	1	1		1	1	1		High	Peak Found	Not Found	High	Peak Found	Peak Found	High	Peak Found	Not Found	High	Peak Found	Peak Found	High	High	n/a	High		4		0.7014		0		1		1		1		531.001		1.23		0.00065		11.3785		2.217e-05		1.929e-09		2.66	5.66			11.73
FALSE		High	Unambiguous	QDEHGFISR	[R].QDEHGFISR.[E]			0.00195424	0.000178759	1.056	1	2	6	P23927	P23927 [108-116]			Alpha-crystallin B chain OS=Mus musculus OX=10090 GN=Cryab PE=1 SV=2	A0A1L1SRG5; P23927	0	1088.51	9	0.463	-1.11	0.51162	0.98869	36.91	17.9404	72.3	127.7	68.55	69.9	3	3	47.3	30.9	113.7	83.5	245.8	78.8			172464	68522.9	239003	79063.2	71691.9	46890.2	172464	126539	372638	119516	Imp	Imp	Det	Det	Det	Det			1	1	1	1		Not Found	Not Found	High	Peak Found	High	High	Not Found	Not Found	High	Peak Found	High	High	High	High	High	High	2	2	0.595	0.5196	0	0	1	1	1	1	1	1	544.759	544.759	-0.99	-0.99	-0.00054	-0.00054	15.4376	15.4376	5.131e-05	3.765e-05	0.0001397	0.0001888	0.945	1.056	1.79	188.26	188.26	16.54
FALSE		High	Unambiguous	QDGPLPKPHSVSLNDTETR	[K].QDGPLPKPHSVSLNDTETR.[K]			0.00951681	0.000265241	0.787	1	2	6	Q9WV55	Q9WV55 [155-173]			Vesicle-associated membrane protein-associated protein A OS=Mus musculus OX=10090 GN=Vapa PE=1 SV=2	Q9WV55; A0A3B2W837	0	2091.05	19	0.061	-4.04	2.27614e-06	0.000127757	139.18	19.4428	11.5	188.5	154.61	81.99	3	3	116	1.9	7.1	303.8	116.9	54.3	388812			710595	323822	155137	501193	8203.24	30711.5	1.31223e+06	504882	234513	Det	Imp	Imp	Det	Det	Det	1			1	1	1		High	Not Found	Not Found	High	High	Peak Found	High	Not Found	Not Found	High	High	Peak Found	High	High	High	High	4	4	0.4931	0.5884	0	0	1	1	1	1	1	1	523.517	523.517	-0.28	-0.28	-0.00014	-0.00014	30.3516	30.3516	0.0002324	5.434e-05	0.0034	0.00128	0.561	0.787	3.96	150.32	150.32	30.28
FALSE		High	Unambiguous	QDHPSSMGVYGQESGGFSGPGENR	[R].QDHPSSMGVYGQESGGFSGPGENR.[S]			9.9595e-06	0.000133953	1.961	1	4	2	Q5SUT0	Q5SUT0 [269-292]			RNA-binding protein EWS OS=Mus musculus OX=10090 GN=Ewsr1 PE=1 SV=1	Q5SUT0; Q61545; Q5SUS8; Q5SUS9	0	2480.05	24	0.801	-0.32	0.815361	0.999878	68.56	17.8713	88.9	111.1	61.22	35.82	3	3	153.9	42.3	81.3	148.6	101.6	72.3	174831		119139	117858	95450.2	70023.5	225364	61912.8	119139	217643	148819	105851	Det	Imp	Det	Det	Det	Det	1		1	1	1	1		High	Not Found	Peak Found	Peak Found	High	Peak Found	High	Not Found	Peak Found	Peak Found	High	Peak Found	High	High	n/a	High		3		0.808		0		1		1		1		827.351		-6.08		-0.00502		36.2391		2.217e-05		2.88e-07		1.961	2.76			36.75
FALSE		High	Unambiguous	QDIAFAYQR	[R].QDIAFAYQR.[R]			0.000303817	0.000178759	1.374	1	3	2	P07356	P07356 [69-77]			Annexin A2 OS=Mus musculus OX=10090 GN=Anxa2 PE=1 SV=2	B0V2N8; B0V2N7; P07356	0	1111.55	9	0.727	-0.46	0.986665	0.999878	88.26	20.1568	85.1	114.9	75.1	84.41	3	3	146.8	31.8	60.5	235.5	81.7	43.7	1.17812e+06	114814	626474	1319702	542467	299172	1.51864e+06	328648	626474	2.43704e+06	845778	452244	Det	Det	Det	Det	Det	Det	1	1	1	1	1	1		Peak Found	Peak Found	Peak Found	High	Peak Found	Peak Found	Peak Found	Peak Found	Peak Found	High	Peak Found	Peak Found	Peak Found	High	High	High	2	2	1	0.6538	0	0	1	1	1	1	1	1	556.28	556.28	0.26	0.26	0.00014	0.00014	38.9546	38.9546	5.131e-05	2.217e-05	1.649e-05	1.93e-05	1.2	1.374	2.6	230.52	230.52	39.76
FALSE		High	Unambiguous	QDLATLDVTK	[R].QDLATLDVTK.[L]			0.00028163	0.000178759	1.387	1	3	2	A2AAW9	A2AAW9 [18-27]			Eukaryotic translation initiation factor 2 subunit 3, X-linked OS=Mus musculus OX=10090 GN=Eif2s3x PE=1 SV=1	A2AAW9; Q9Z0N1; Q9Z0N2	0	1103.59	10	0.819	-0.29	0.791969	0.999878	57.18	18.9753	95.4	104.6	44.4	44.83	3	3	134.4	84.1	54.5	164.1	92.2	70.8	472945	133235	247173	403084	268223	212457	609643	381378	247173	744361	418195	321161	Det	Det	Det	Det	Det	Det	1	1	1	1	1	1		Peak Found	High	Peak Found	Peak Found	Peak Found	Peak Found	Peak Found	High	Peak Found	Peak Found	Peak Found	Peak Found	High	Peak Found	High	High	2	2	0.6374	0.5392	0	0	1	1	1	1	1	1	552.3	552.3	-1.06	-1.06	-0.00059	-0.00059	40.4693	40.4693	5.131e-05	2.217e-05	1.12e-05	1.763e-05	1.246	1.387	2.17	225.05	225.05	41.11
FALSE		High	Unambiguous	QDILDDSGYVSAYK	[R].QDILDDSGYVSAYK.[N]			1.20383e-06	0.000133953	2.324	1	1	12	Q9CRB6	Q9CRB6 [152-165]			Tubulin polymerization-promoting protein family member 3 OS=Mus musculus OX=10090 GN=Tppp3 PE=1 SV=1	Q9CRB6	0	1573.74	14	0.877	-0.19	0.728068	0.999878	28.2	18.7344	86.3	113.7	23.88	23.11	3	3	113.5	91.8	69.7	121	124.6	79.5	283956	103387	224853	211274	257643	169643	366030	295939	224853	390152	401699	256441	Det	Det	Det	Det	Det	Det	1	1	1	1	1	1		High	High	Peak Found	High	High	High	High	High	Peak Found	High	High	High	High	High	High	High	2	2	0.6651	0.6125	0	0	1	1	1	1	1	1	787.374	787.374	1.95	1.95	0.00153	0.00153	59.4937	59.4937	5.131e-05	2.217e-05	3.024e-08	2.139e-08	1.952	2.324	2.89	336.67	336.67	60.2
FALSE		High	Unambiguous	QDILDDSGYVSAYKNAGTYDAK	[R].QDILDDSGYVSAYKNAGTYDAK.[V]			3.03443e-11	0.000133953	4.143	1	1	3	Q9CRB6	Q9CRB6 [152-173]			Tubulin polymerization-promoting protein family member 3 OS=Mus musculus OX=10090 GN=Tppp3 PE=1 SV=1	Q9CRB6	1	2394.11	22	6.082	2.6	0.00030387	0.00808109	121.87	18.3778	179.7	20.3	37.96	136.41	3	3	86.1	186.5	126.6	172.3	14.2	14.3	235828	230071	447121	329459		33335.9	303991	658566	447121	608400	49984.7	50392.3	Det	Det	Det	Det	Imp	Det	1	1	1	1		1		High	Peak Found	High	High	Not Found	Peak Found	High	Peak Found	High	High	Not Found	Peak Found	High	High	n/a	High		3		0.7744		0		1		1		1		798.708		-0.34		-0.00027		58.0923		2.217e-05		4.641e-14		4.143	4.92			58.58
FALSE		High	Unambiguous	QDLLGPQWGQPQGGHWK	[K].QDLLGPQWGQPQGGHWK.[E]			0.064057	0.00255699	0.458	1	2	2	D2J0Y4	D2J0Y4 [279-295]			(E2-independent) E3 ubiquitin-conjugating enzyme FATS OS=Mus musculus OX=10090 GN=D7Ertd443e PE=1 SV=1	D2J0Y4; G3UZF7	0	1931.95	17																																											Not Reliable	High	Not Found	Not Found	Not Found	Not Found	Not Found	High	Not Found	Not Found	Not Found	Not Found	Not Found	High	Not Found	High	High	3	3	0.459	0.378	0	0	1	1	1	1	1	1	644.655	644.655	0.24	0.24	0.00016	0.00016	26.8769	26.8769	0.0008346	0.0007592	0.01505	0.01231	0.377	0.458	1.64	180.51	180.51
FALSE		High	Unambiguous	QDPIRELPGPGSQLGGTAGEKLPAGR	[R].QDPIRELPGPGSQLGGTAGEKLPAGR.[S]			2.79055e-05	0.000133953	1.784	1	3	1	Q61749	Q61749 [70-95]			Translation initiation factor eIF-2B subunit delta OS=Mus musculus OX=10090 GN=Eif2b4 PE=1 SV=2	Q61749-2; Q61749; D3Z780	2	2601.37	26	1.573	0.65	0.22413	0.826744	51.03	18.0801	122.3	77.7	28.41	59.54	3	3	160.6	122.9	89.9	29.3	119.1	78.1	226015	77852.3	163140		138572	93732.4	291341	222848	163140	53159.1	216051	141691	Det	Det	Det	Imp	Det	Det	1	1	1		1	1		Peak Found	Peak Found	Peak Found	Not Found	High	Peak Found	Peak Found	Peak Found	Peak Found	Not Found	High	Peak Found	Peak Found	High	n/a	High		4		0.5		0		1		1		1		651.099		-0.39		-0.00025		48.4377		2.217e-05		1.022e-06		1.784	2.92			49.06
FALSE		High	Unambiguous	QDPSVLHTEEMR	[R].QDPSVLHTEEMR.[F]			1.85666e-05	0.000133953	1.854	1	3	10	F8WJK8	F8WJK8 [18-29]			Hsc70-interacting protein OS=Mus musculus OX=10090 GN=St13 PE=1 SV=1	E9Q1X9; F8WJK8; Q99L47	0	1441.67	12	0.517	-0.95	0.456849	0.98358	31.92	20.1665	62	138	29.35	27.33	3	3	88.1	60	50.7	170.3	133.6	97.2	589347	180811	437470	795523	739355	554744	759691	517562	437470	1.46906e+06	1.15275e+06	838579	Det	Det	Det	Det	Det	Det	2	1	1	1	2	2		High	High	High	Peak Found	High	Peak Found	High	High	High	Peak Found	High	Peak Found	High	High	High	High	3	3	0.6443	0.6369	0	0	1	1	1	1	1	1	481.229	481.229	-0.48	-0.48	-0.00023	-0.00023	25.0821	25.0821	5.131e-05	2.217e-05	2.32e-06	6.225e-07	1.434	1.854	3.47	241.54	241.54	25.46
FALSE		High	Unambiguous	QDRFAGLHFFNPVPMMK	[R].QDRFAGLHFFNPVPMMK.[L]			0.000598163	0.000178759	1.258	1	1	14	Q61425	Q61425 [163-179]			Hydroxyacyl-coenzyme A dehydrogenase, mitochondrial OS=Mus musculus OX=10090 GN=Hadh PE=1 SV=2	Q61425	1	2035	17	0.613	-0.71	0.758713	0.999878	90.49	20.5516	76	124	101.51	12.19	3	3	176.4	7.5	68.7	131.4	112	103.9	1.25081e+06		628286	650403	656939	628406	1.61234e+06	68798.8	628286	1.20108e+06	1.02425e+06	949931	Det	Imp	Det	Det	Det	Det	1		2	1	1	1		High	Not Found	High	High	High	High	High	Not Found	High	High	High	High	High	High	High	High	4	4	0.582	0.5479	0	0	1	1	1	1	1	1	509.506	509.506	-1.51	-1.51	-0.00077	-0.00077	71.2172	71.2172	5.131e-05	2.217e-05	1.096e-05	4.44e-05	1.249	1.258	2.92	273.19	273.19	73.87
FALSE		High	Unambiguous	QDSSAVGFDYK	[R].QDSSAVGFDYK.[E]			0.01662	0.000804015	0.692	1	1	8	Q60598	Q60598 [280-290]			Src substrate cortactin OS=Mus musculus OX=10090 GN=Cttn PE=1 SV=2	Q60598	0	1216.55	11	0.707	-0.5	0.966534	0.999878	41.07	17.7014	98.6	101.4	40.44	47.35	3	3	124.1	80.5	54.9	175.5	82.7	82.3	187633	54772.3	107072	185247	103311	106060	241865	156783	107072	342089	161076	160326	Det	Det	Det	Det	Det	Det	1	1	1	1	1	1		High	High	High	High	Peak Found	Peak Found	High	High	High	High	Peak Found	Peak Found	High	High	High	High	2	2	1	0.6724	0	0	1	1	1	1	1	1	608.779	608.779	1.84	1.84	0.00112	0.00112	34.0336	34.0336	7.394e-05	0.0001935	0.001155	0.002644	0.692	0.684	1.74	176.16	176.16	34.47
FALSE		High	Unambiguous	QDVDNASLAR	[R].QDVDNASLAR.[L]			4.31802e-05	0.000133953	1.709	1	2	6	P20152	P20152 [208-217]			Vimentin OS=Mus musculus OX=10090 GN=Vim PE=1 SV=3	A0A0A6YWC8; P20152	0	1088.53	10	0.583	-0.78	0.693548	0.999878	32.35	20.3488	73.7	126.3	35.1	47.73	3	3	99.3	61.6	52.2	198.8	105.6	82.5	857910	239691	581097	1.1991e+06	754220	608147	1.10588e+06	686103	581097	2.21434e+06	1.17593e+06	919306	Det	Det	Det	Det	Det	Det	1	1	1	1	1	1		High	Peak Found	Peak Found	High	Peak Found	High	High	Peak Found	Peak Found	High	Peak Found	High	High	High	High	High	2	2	0.6646	0.6245	0	0	1	1	1	1	1	1	544.77	544.77	0.51	0.51	0.00028	0.00028	17.2999	17.2999	5.131e-05	2.217e-05	2.353e-06	1.75e-06	1.432	1.709	2.69	259.78	259.78	18.61
FALSE		High	Unambiguous	QEAEEAKEALLQASR	[R].QEAEEAKEALLQASR.[D]			0.0324559	0.00120151	0.577	1	1	2	P26041	P26041 [394-408]			Moesin OS=Mus musculus OX=10090 GN=Msn PE=1 SV=3	P26041	1	1672.85	15	1.462	0.55	0.347829	0.937619	50.42	17.2304	119.6	80.4	22.12	71.78	3	3	101	118.7	75.4	185.3	68	51.6	68579	36272.9	65966.5	87801.3			88400.8	103829	65966.5	162139	59484.2	45122.4	Det	Det	Det	Det	Imp	Imp	1	1	1	1				Peak Found	High	Peak Found	Peak Found	Not Found	Not Found	Peak Found	High	Peak Found	Peak Found	Not Found	Not Found	High	Peak Found	High	High	3	3	0.4818	0.4184	0	0	1	1	1	1	1	1	558.289	558.289	0.63	0.63	0.00035	0.00035	33.581	33.581	0.000507	0.0003031	0.008497	0.005537	0.448	0.577	0.98	91.46	91.46	34.2
FALSE		High	Unambiguous	QEALVAR	[K].QEALVAR.[Y]			0.0182502	0.00096186	0.676	1	6	2	P16546	P16546 [759-765]			Spectrin alpha chain, non-erythrocytic 1 OS=Mus musculus OX=10090 GN=Sptan1 PE=1 SV=4	E9Q447; A3KGU9; P16546; P16546-2; A3KGU7; A3KGU5	0	786.447	7	0.087	-3.51	0.00444385	0.0689505	135.33	16.1411	57.4	142.6	95.06	154.11	3	3	22.3	1.7	8.9	525.4	22.2	19.5	39614.4			652735	32655.4	29582.2	51064.4	3912.3	20506	1.20538e+06	50914.1	44718	Det	Imp	Imp	Det	Det	Det	1			1	1	1		Peak Found	Not Found	Not Found	High	Peak Found	Peak Found	Peak Found	Not Found	Not Found	High	Peak Found	Peak Found	Peak Found	High	High	High	2	2	0.3869	0.3169	0	0	1	1	1	1	1	1	393.727	393.727	-0.19	-0.19	-8e-05	-8e-05	14.7791	14.7791	7.394e-05	0.0003031	0.001317	0.005144	0.676	0.588	1.83	185.75	185.75	14.46
FALSE		High	Unambiguous	QEAVALLQGQR	[R].QEAVALLQGQR.[H]			0.000121695	0.000178759	1.531	1	5	8	Q5ND50	Q5ND50 [21-31]			Adapter molecule crk OS=Mus musculus OX=10090 GN=Crk PE=1 SV=2	Q5ND50; Q8JZR2; Q64010; Q3TQV3; Q64010-2	0	1212.67	11	0.39	-1.36	0.380104	0.953479	46.39	18.0412	72.4	127.6	32.75	43.54	3	3	77.1	63.5	38.5	210.4	111.8	98.7	146328	54280.9	94287.8	278898	175453	159821	188623	155376	94287.8	515031	273554	241594	Det	Det	Det	Det	Det	Det	1	1	1	1	1	1		High	High	Peak Found	High	Peak Found	High	High	High	Peak Found	High	Peak Found	High	High	High	High	High	2	2	0.7069	0.6218	0	0	1	1	1	1	1	1	606.839	606.839	1.28	1.28	0.00078	0.00078	37.1401	37.1401	5.131e-05	2.217e-05	1.257e-05	6.282e-06	1.232	1.531	2.75	237.57	237.57	37.92
FALSE		High	Unambiguous	QEEASGGPLAPK	[K].QEEASGGPLAPK.[A]			0.000406766	0.000178759	1.324	1	1	2	P70460	P70460 [237-248]			Vasodilator-stimulated phosphoprotein OS=Mus musculus OX=10090 GN=Vasp PE=1 SV=4	P70460	0	1183.6	12	1.04	0.06	0.488864	0.985622	29.49	18.9607	102.1	97.9	12.06	30.76	3	3	109	87.3	91.2	141.1	87.4	83.9	306817	110695	330956	277164	203365	201471	395498	316858	330956	511829	317073	304554	Det	Det	Det	Det	Det	Det	1	1	1	1	1	1		Peak Found	Peak Found	Peak Found	High	Peak Found	Peak Found	Peak Found	Peak Found	Peak Found	High	Peak Found	Peak Found	Peak Found	High	High	High	2	2	0.6332	0.6273	0	0	1	1	1	1	1	1	592.302	592.302	1.17	1.17	0.00069	0.00069	18.5719	18.5719	5.131e-05	2.217e-05	2.882e-05	2.769e-05	1.133	1.324	2.2	173.48	173.48	19.09
FALSE		High	Unambiguous	QEFAASQAAADAR	[R].QEFAASQAAADAR.[G]			5.24996e-06	0.000133953	2.071	1	1	2	Q9CQV1	Q9CQV1 [26-38]			Mitochondrial import inner membrane translocase subunit TIM16 OS=Mus musculus OX=10090 GN=Pam16 PE=1 SV=1	Q9CQV1	0	1335.63	13	0.55	-0.86	0.609277	0.997385	121.56	18.5657	48.9	151.1	63.54	81.04	3	3	61.8	110.5	26.6	8.7	191.2	201	108992	87745.3			278692	302184	140494	251166	60473.5	19804.1	434518	456797	Det	Det	Imp	Imp	Det	Det	1	1			1	1		Peak Found	Peak Found	Not Found	Not Found	Peak Found	High	Peak Found	Peak Found	Not Found	Not Found	Peak Found	High	Peak Found	High	High	High	2	2	0.6596	0.6968	0	0	1	1	1	1	1	1	668.317	668.317	-0.78	-0.78	-0.00052	-0.00052	22.6399	22.6399	5.131e-05	2.217e-05	1.866e-07	1.307e-07	1.735	2.071	2.77	275.48	275.48	23.85
FALSE		High	Unambiguous	QEGGDNDLIER	[K].QEGGDNDLIER.[I]			0.00025955	0.000178759	1.401	1	2	2	P54822	P54822 [416-426]			Adenylosuccinate lyase OS=Mus musculus OX=10090 GN=Adsl PE=1 SV=2	P54822; E9Q242	0	1245.57	11	0.661	-0.6	0.856058	0.999878	108.04	16.3508	79.6	120.4	105.65	26.57	3	3	23.9	66.1	247.8	60.6	100	101.6		13510.3	144938			39323.1	13980.9	38672.4	144938	35444.6	58464.8	59442.8	Imp	Det	Det	Imp	Imp	Det		1	1			1		Not Found	Peak Found	High	Not Found	Not Found	Peak Found	Not Found	Peak Found	High	Not Found	Not Found	Peak Found	High	Peak Found	High	High	2	2	0.7032	0.6466	0	0	1	1	1	1	1	1	623.289	623.289	0.05	0.05	3e-05	3e-05	22.5706	22.5706	5.131e-05	2.217e-05	1.631e-05	1.596e-05	1.201	1.401	2.32	205.55	205.55	23.78
FALSE		High	Unambiguous	QEGIIFIGPPSSAIR	[K].QEGIIFIGPPSSAIR.[D]			9.81939e-07	0.000133953	2.359	1	2	8	Q99MR8	Q99MR8 [140-154]			Methylcrotonoyl-CoA carboxylase subunit alpha, mitochondrial OS=Mus musculus OX=10090 GN=Mccc1 PE=1 SV=2	A0A0G2JFQ5; Q99MR8	0	1584.87	15	0.428	-1.23	0.354069	0.941522	60.73	18.6659	57.3	142.7	47.36	50.36	3	3	92.2	51.1	37.4	215.6	127.3	76.5	249991	62419.2	130617	407982	285278	176823	322247	178671	130617	753405	444785	267294	Det	Det	Det	Det	Det	Det	1	1	1	1	1	1		High	Peak Found	Peak Found	High	High	High	High	Peak Found	Peak Found	High	High	High	High	High	High	High	2	2	0.6391	0.686	0	0	1	1	1	1	1	1	792.941	792.941	0.28	0.28	0.00022	0.00022	75.3178	75.3178	5.131e-05	2.217e-05	1.112e-08	1.658e-08	2.072	2.359	3.63	301.63	301.63	75.66
FALSE		High	Unambiguous	QEIAQEFK	[R].QEIAQEFK.[T]			0.0349856	0.00135938	0.564	1	2	2	P48036	P48036 [49-56]			Annexin A5 OS=Mus musculus OX=10090 GN=Anxa5 PE=1 SV=1	A0A0G2JGQ0; P48036	0	992.505	8	0.594	-0.75	0.708733	0.999878	86.09	18.7833	74.5	125.5	67.71	84.05	3	3	128.1	33.6	56.6	246.5	95.2	39.9	380988	45037.1	216922	511879	234235	101299	491107	128916	216922	945268	365202	153129	Det	Det	Det	Det	Det	Det	1	1	1	1	1	1		Peak Found	Peak Found	Peak Found	High	Peak Found	Peak Found	Peak Found	Peak Found	Peak Found	High	Peak Found	Peak Found	Peak Found	High	High	High	2	2	0.3106	0.2629	0	0	1	1	1	1	1	1	496.756	496.756	-0.73	-0.73	-0.00036	-0.00036	24.5894	24.5894	0.0007959	0.0003518	0.01347	0.006051	0.391	0.564	1.94	127.59	127.59	25.03
FALSE		High	Unambiguous	QELILAEIHNGVEQVR	[K].QELILAEIHNGVEQVR.[V]			1.95308e-08	0.000133953	3.032	1	4	6	Q3UZG4	Q3UZG4 [73-88]			Aminoacyl tRNA synthase complex-interacting multifunctional protein 1 OS=Mus musculus OX=10090 GN=Aimp1 PE=1 SV=1	A0A0G2JDW6; Q3UZG4; P31230; A0A0G2JEU9	0	1848	16	0.344	-1.54	0.225188	0.828638	94.77	17.826	56.2	143.8	92.32	52.47	3	3	1	50.9	84.2	245.1	130.3	88.4		33810.3	160035	252245	158797	111171	1868.65	96780	160035	465811	247585	168051	Imp	Det	Det	Det	Det	Det		1	1	1	1	1		Not Found	Peak Found	High	High	High	Peak Found	Not Found	Peak Found	High	High	High	Peak Found	High	High	High	High	3	3	1	0.7079	0	0	1	1	1	1	1	1	616.67	616.67	-0.37	-0.37	-0.00023	-0.00023	60.4105	60.4105	5.131e-05	2.217e-05	3.544e-10	1.338e-10	2.483	3.032	4.04	356.01	356.01	60.97
