## Supplemental Dataset 47 for "Cysteine *S*-acetylation is a post-translational modification involved in metabolic regulation" (part 7 of 10)

### Sheet: PeptideGroups (continued)
Checked	Tags	Confidence	PSM Ambiguity	Sequence	Annotated Sequence	Modifications	Modifications (all possible sites)	Qvality PEP	Qvality q-value	SVM_Score	# Protein Groups	# Proteins	# PSMs	Master Protein Accessions	Positions in Master Proteins	Modifications in Master Proteins (all Sites)	Modifications in Master Proteins	Master Protein Descriptions	Protein Accessions	# Missed Cleavages	Theo. MH+ [Da]	Sequence Length	Abundance Ratio: (4deg) / (RT)	Abundance Ratio (log2): (4deg) / (RT)	Abundance Ratio P-Value: (4deg) / (RT)	Abundance Ratio Adj. P-Value: (4deg) / (RT)	Abundance Ratio Variability [%]: (4deg) / (RT)	Abundance Ratio Weight: (4deg) / (RT)	Abundances (Grouped): 4deg	Abundances (Grouped): RT	Abundances (Grouped) CV [%]: 4deg	Abundances (Grouped) CV [%]: RT	Abundances (Grouped) Count: 4deg	Abundances (Grouped) Count: RT	Abundances (Scaled): F1: Sample, 4deg	Abundances (Scaled): F2: Sample, 4deg	Abundances (Scaled): F3: Sample, 4deg	Abundances (Scaled): F4: Sample, RT	Abundances (Scaled): F5: Sample, RT	Abundances (Scaled): F6: Sample, RT	Abundance: F1: Sample, 4deg	Abundance: F2: Sample, 4deg	Abundance: F3: Sample, 4deg	Abundance: F4: Sample, RT	Abundance: F5: Sample, RT	Abundance: F6: Sample, RT	Abundances (Normalized): F1: Sample, 4deg	Abundances (Normalized): F2: Sample, 4deg	Abundances (Normalized): F3: Sample, 4deg	Abundances (Normalized): F4: Sample, RT	Abundances (Normalized): F5: Sample, RT	Abundances (Normalized): F6: Sample, RT	Abundances Origin: F1: Sample, 4deg	Abundances Origin: F2: Sample, 4deg	Abundances Origin: F3: Sample, 4deg	Abundances Origin: F4: Sample, RT	Abundances Origin: F5: Sample, RT	Abundances Origin: F6: Sample, RT	Abundances Count: F1: Sample, 4deg	Abundances Count: F2: Sample, 4deg	Abundances Count: F3: Sample, 4deg	Abundances Count: F4: Sample, RT	Abundances Count: F5: Sample, RT	Abundances Count: F6: Sample, RT	Quan Info	Found in File: [F1]	Found in File: [F2]	Found in File: [F3]	Found in File: [F4]	Found in File: [F5]	Found in File: [F6]	Found in Sample: [S1] F1: Sample, 4deg	Found in Sample: [S2] F2: Sample, 4deg	Found in Sample: [S3] F3: Sample, 4deg	Found in Sample: [S4] F4: Sample, RT	Found in Sample: [S5] F5: Sample, RT	Found in Sample: [S6] F6: Sample, RT	Found in Sample Group: 4deg	Found in Sample Group: RT	Confidence (by Search Engine): MS Amanda 2.0	Confidence (by Search Engine): Sequest HT	Charge (by Search Engine): MS Amanda 2.0	Charge (by Search Engine): Sequest HT	DeltaScore (by Search Engine): MS Amanda 2.0	DeltaScore (by Search Engine): Sequest HT	DeltaCn (by Search Engine): MS Amanda 2.0	DeltaCn (by Search Engine): Sequest HT	Rank (by Search Engine): MS Amanda 2.0	Rank (by Search Engine): Sequest HT	Search Engine Rank (by Search Engine): MS Amanda 2.0	Search Engine Rank (by Search Engine): Sequest HT	Concatenated Rank (by Search Engine): MS Amanda 2.0	Concatenated Rank (by Search Engine): Sequest HT	m/z [Da] (by Search Engine): MS Amanda 2.0	m/z [Da] (by Search Engine): Sequest HT	DeltaM [ppm] (by Search Engine): MS Amanda 2.0	DeltaM [ppm] (by Search Engine): Sequest HT	Deltam/z [Da] (by Search Engine): MS Amanda 2.0	Deltam/z [Da] (by Search Engine): Sequest HT	RT [min] (by Search Engine): MS Amanda 2.0	RT [min] (by Search Engine): Sequest HT	Percolator q-Value (by Search Engine): MS Amanda 2.0	Percolator q-Value (by Search Engine): Sequest HT	Percolator PEP (by Search Engine): MS Amanda 2.0	Percolator PEP (by Search Engine): Sequest HT	Percolator SVMScore (by Search Engine): MS Amanda 2.0	Percolator SVMScore (by Search Engine): Sequest HT	XCorr (by Search Engine): Sequest HT	Amanda Score (by Search Engine): MS Amanda 2.0	CharmeRT Combined Score (by Search Engine): MS Amanda 2.0	Top Apex RT [min]
FALSE		High	Unambiguous	QEMNKDLEEVK	[R].QEMNKDLEEVK.[Q]			0.00166767	0.000178759	1.083	1	2	12	Q00623	Q00623 [107-117]			Apolipoprotein A-I OS=Mus musculus OX=10090 GN=Apoa1 PE=1 SV=2	A0A1L1STX7; Q00623	1	1362.66	11	0.754	-0.41	0.9317	0.999878	27.46	20.5529	85.9	114.1	28.27	11.42	3	3	74.9	78.1	121.2	122.7	99.4	103.8	717774	336760	1.49601e+06	820491	786994	847492	925237	963956	1.49601e+06	1.51517e+06	1.22703e+06	1.28111e+06	Det	Det	Det	Det	Det	Det	2	2	2	2	2	2		High	Peak Found	High	High	Peak Found	High	High	Peak Found	High	High	Peak Found	High	High	High	High	High	3	3	0.6104	0.5176	0	0	1	1	1	1	1	1	454.891	454.891	0.01	0.01	0	0	17.5667	17.5667	5.131e-05	3.765e-05	0.0001643	0.0001551	0.925	1.083	2.84	251.87	251.87	18.61
FALSE		High	Unambiguous	QEMNKDLEEVKQK	[R].QEMNKDLEEVKQK.[V]			0.0677618	0.00270976	0.448	1	2	2	Q00623	Q00623 [107-119]			Apolipoprotein A-I OS=Mus musculus OX=10090 GN=Apoa1 PE=1 SV=2	A0A1L1STX7; Q00623	2	1618.81	13	1.204	0.27	0.373627	0.952025	131.76	18.4387	171.4	28.6	68.22	121.93	3	3	175.5	26	156.9	26.1	193.9	21.6	178840		206017		163366		230532	34112.6	206017	34343.4	254710	28338.7	Det	Imp	Det	Imp	Det	Imp	1		1		1			High	Not Found	Peak Found	Not Found	Peak Found	Not Found	High	Not Found	Peak Found	Not Found	Peak Found	Not Found	High	Peak Found	High	High	3	3	0.5455	0.4286	0	0	1	1	1	1	1	1	540.275	540.275	0.37	0.37	0.0002	0.0002	13.3682	13.3682	0.001015	0.0008206	0.01857	0.01315	0.351	0.448	1.54	144.78	144.78	14.68
FALSE		High	Unambiguous	QEMQEVQSSR	[R].QEMQEVQSSR.[S]			4.57681e-05	0.000133953	1.699	1	4	20	O88569	O88569 [191-200]			Heterogeneous nuclear ribonucleoproteins A2/B1 OS=Mus musculus OX=10090 GN=Hnrnpa2b1 PE=1 SV=2	O88569-3; O88569; A0A0N4SUM2; O88569-2	0	1221.55	10	0.767	-0.38	0.87289	0.999878	19.11	24.2663	85.1	114.9	14.55	14.44	3	3	99.8	75	84.1	130.2	113.4	97.4	10562009	3.57371e+06	11465853	9.61691e+06	9922341	8.78702e+06	1.36148e+07	1.02295e+07	11465853	1.77592e+07	1.54702e+07	1.32829e+07	Det	Det	Det	Det	Det	Det	1	2	1	2	1	2		High	High	High	High	High	High	High	High	High	High	High	High	High	High	High	High	2	2	0.6171	0.6087	0	0	1	1	1	1	1	1	611.28	611.28	0.49	0.49	0.0003	0.0003	12.2035	12.2035	5.131e-05	2.217e-05	2.732e-06	1.884e-06	1.415	1.699	2.99	244.59	244.59	12.9
FALSE		High	Unambiguous	QENGASVILR	[R].QENGASVILR.[D]			0.00230378	0.000178759	1.028	1	7	6	Q80T06	Q80T06 [39-48]			Elongation factor 1-delta OS=Mus musculus OX=10090 GN=Eef1d PE=1 SV=1	Q80T06; A0A0R4J1E2; E9QN08; D3YZT9; P57776-3; P57776; D3YUQ9	0	1086.59	10																																											Not Reliable	High	Not Found	High	Not Found	Not Found	High	High	Not Found	High	Not Found	Not Found	High	High	High	High	High	2	2	0.6045	0.3864	0	0	1	1	1	1	1	1	543.801	543.801	4.2	4.2	0.00228	0.00228	27.9858	27.9858	5.131e-05	3.765e-05	0.0003017	0.0002304	0.853	1.028	2.2	209.1	209.1
FALSE		High	Unambiguous	QEPGSNQEIK	[R].QEPGSNQEIK.[E]			0.00717489	0.000178759	0.835	1	4	4	O70325	O70325 [108-117]			Phospholipid hydroperoxide glutathione peroxidase OS=Mus musculus OX=10090 GN=Gpx4 PE=1 SV=4	O70325; S4R1E5; O70325-3; O70325-2	0	1129.55	10	0.419	-1.26	0.311148	0.913439	70.27	20.3453	48	152	84.63	82.26	3	3	94.6	64.2	4.2	225.9	203.2	7.9	585936	179013		976877	1040596		755293	512415	33742.3	1.80396e+06	1.62243e+06	63346	Det	Det	Imp	Det	Det	Imp	1	1		1	1			High	Peak Found	Not Found	Peak Found	High	Not Found	High	Peak Found	Not Found	Peak Found	High	Not Found	High	High	High	High	2	2	0.6161	0.4709	0	0	1	1	1	1	1	1	565.278	565.278	-0.07	-0.07	-4e-05	-4e-05	11.4947	11.4947	7.394e-05	3.765e-05	0.001096	0.0009128	0.698	0.835	1.72	168.34	168.34	11.6
FALSE		High	Unambiguous	QEQDTYALSSYTR	[R].QEQDTYALSSYTR.[S]			6.42005e-07	0.000133953	2.432	1	1	30	Q8QZT1	Q8QZT1 [206-218]			Acetyl-CoA acetyltransferase, mitochondrial OS=Mus musculus OX=10090 GN=Acat1 PE=1 SV=1	Q8QZT1	0	1561.71	13	0.636	-0.65	0.541343	0.989697	29.43	24.5865	77.7	122.3	25.45	30.28	3	3	99.5	61.2	72	163.2	113.3	90.8	1.34366e+07	3.72135e+06	1.25408e+07	1.53904e+07	1.26513e+07	10458242	1.73202e+07	1.06522e+07	1.25408e+07	2.84208e+07	1.9725e+07	1.58092e+07	Det	Det	Det	Det	Det	Det	3	3	3	4	3	3		High	High	High	High	High	High	High	High	High	High	High	High	High	High	High	High	2	2	0.7056	0.7432	0	0	1	1	1	1	1	1	781.36	781.36	0.07	0.07	6e-05	6e-05	38.3303	38.3303	5.131e-05	2.217e-05	2.292e-08	9.822e-09	1.985	2.432	3.66	308.63	308.63	39.08
FALSE		High	Unambiguous	QEQHEEEKAPEVSPAQPKPGVAAPPEVAPAPK	[K].QEQHEEEKAPEVSPAQPKPGVAAPPEVAPAPK.[S]			0.0176212	0.000890545	0.682	1	7	1	A0A0A0MQ79	A0A0A0MQ79 [88-119]			Protein PRRC2C OS=Mus musculus OX=10090 GN=Prrc2c PE=1 SV=1	A0A0A0MQ79; S4R294; S4R2E2; S4R2J9; Q3TLH4; S4R298; Q3TLH4-5	1	3342.7	32	0.481	-1.06	0.53842	0.989697	64.85	18.4407	64.9	135.1	75.3	13.75	3	3	62.8	111.6	16	157.6	130.6	121.5	136106	108943		238479	234033	224609	175446	311842	44766.2	440390	364888	339531	Det	Det	Imp	Det	Det	Det	1	1		1	1	1		Peak Found	Peak Found	Not Found	High	Peak Found	Peak Found	Peak Found	Peak Found	Not Found	High	Peak Found	Peak Found	Peak Found	High	n/a	High		5		0.5375		0		1		1		1		669.344		-1.82		-0.00122		33.7426		0.0001935		0.002686		0.682	2.4			33.7
FALSE		High	Unambiguous	QEQNYFVR	[R].QEQNYFVR.[L]			0.0218698	0.00096186	0.645	1	1	2	Q9DBG5	Q9DBG5 [235-242]			Perilipin-3 OS=Mus musculus OX=10090 GN=Plin3 PE=1 SV=1	Q9DBG5	0	1083.52	8	1.571	0.65	0.146964	0.710413	137.4	18.973	122.2	77.8	48.65	153.88	3	3	61.1	20	49.9	433.6	31.8	3.6	86418.2	12740.9	90974.9	428134			111396	36470.2	90974.9	790619	57903.6	6558.47	Det	Det	Det	Det	Imp	Imp	1	1	1	1				Peak Found	Peak Found	Peak Found	High	Not Found	Not Found	Peak Found	Peak Found	Peak Found	High	Not Found	Not Found	Peak Found	High	High	High	2	2	0.4641	0.5086	0	0	1	1	1	1	1	1	542.264	542.264	-1.87	-1.87	-0.00101	-0.00101	26.1863	26.1863	0.0002324	0.0002248	0.003891	0.003475	0.545	0.645	1.75	143.87	143.87	24.98
FALSE		High	Unambiguous	QESEAFSQASATSYQQQASQTYSLGASSSSR	[R].QESEAFSQASATSYQQQASQTYSLGASSSSR.[H]			0.000157238	0.000178759	1.487	1	4	1	A0A3B2W4I4	A0A3B2W4I4 [56-86]			Myomesin-1 (Fragment) OS=Mus musculus OX=10090 GN=Myom1 PE=1 SV=1	A0A3B2W4I4; Z4YJF5; Q62234; Q62234-2	0	3272.46	31																																											No Quan Values	Not Found	Not Found	High	Not Found	Not Found	Not Found	Not Found	Not Found	High	Not Found	Not Found	Not Found	High	Not Found	n/a	High		3		0.5772		0		1		1		1		1091.49		-2.98		-0.00325		54.7022		2.217e-05		8.603e-06		1.487	1.49
FALSE		High	Selected	QETAASLVTSAVGQQNGNVVR	[R].QETAASLVTSAVGQQNGNVVR.[V]			0.000271946	0.000178759	1.393	1	2	1	Q61191	Q61191 [1053-1073]			Host cell factor 1 OS=Mus musculus OX=10090 GN=Hcfc1 PE=1 SV=2	Q61191; B1AUX2	0	2129.09	21	1.192	0.25	0.486892	0.985622	95.23	16.9166	93.7	106.3	89.52	57.31	3	3	237.9	78.5	37.9	31.8	89	124.9	214216	31810.8	44030.1		66230.7	95869.6	276133	91056.7	44030.1	36932	103262	144921	Det	Det	Det	Imp	Det	Det	1	1	1		1	1		High	Peak Found	Peak Found	Not Found	Peak Found	Peak Found	High	Peak Found	Peak Found	Not Found	Peak Found	Peak Found	High	Peak Found	n/a	High		3		0.4104		0		1		1		1		710.368		-1.92		-0.00136		56.5991		2.217e-05		1.69e-05		1.393	2.12			57.49
FALSE		High	Unambiguous	QETGITEGQGPVGEEEEK	[K].QETGITEGQGPVGEEEEK.[K]			3.47269e-06	0.000133953	2.142	1	2	2	Q9CQJ6	Q9CQJ6 [76-93]			Density-regulated protein OS=Mus musculus OX=10090 GN=Denr PE=1 SV=1	Q9CQJ6; E9Q0G1	0	1916.87	18																																											No Quan Values	Not Found	Not Found	Not Found	High	Not Found	Not Found	Not Found	Not Found	Not Found	High	Not Found	Not Found	Not Found	High	High	High	2	2	0.8093	0.791	0	0	1	1	1	1	1	1	958.94	958.94	0.21	0.21	0.0002	0.0002	27.4911	27.4911	5.131e-05	2.217e-05	5.699e-08	7.878e-08	1.877	2.142	2.44	284.86	284.86
FALSE		High	Unambiguous	QEVIRGWEEGVAQMSVGQR	[K].QEVIRGWEEGVAQMSVGQR.[A]			4.19005e-10	0.000133953	3.692	1	2	8	P26883	P26883 [54-72]			Peptidyl-prolyl cis-trans isomerase FKBP1A OS=Mus musculus OX=10090 GN=Fkbp1a PE=1 SV=2	P26883; F6X9I3	1	2159.07	19	0.803	-0.32	0.862108	0.999878	34.7	20.0973	89.1	110.9	30.9	8.69	3	3	121.3	64.7	89.3	115.7	111.3	97.7	685503	164739	651012	456566	520148	470753	883639	471556	651012	843123	810979	711615	Det	Det	Det	Det	Det	Det	1	1	1	1	1	1		High	Peak Found	Peak Found	High	High	Peak Found	High	Peak Found	Peak Found	High	High	Peak Found	High	High	High	High	3	3	1	0.6218	0	0	1	1	1	1	1	1	720.36	720.36	-0.07	-0.07	-5e-05	-5e-05	58.8134	58.8134	5.131e-05	2.217e-05	1.351e-11	1.182e-12	2.874	3.692	3.57	380.95	380.95	59.14
FALSE		High	Unambiguous	QEWESAGQQAPHPR	[R].QEWESAGQQAPHPR.[E]			9.81939e-07	0.000133953	2.359	1	3	8	Q62418-2	Q62418-2 [250-263]			Isoform 2 of Drebrin-like protein OS=Mus musculus OX=10090 GN=Dbnl	Q62418; Q62418-2; Q62418-3	0	1620.75	14	0.528	-0.92	0.600516	0.996104	55.47	18.9459	91.6	108.4	28.47	31.29	3	3	88.1	51.1	89.1	168.6	104.3	98.8	255165	66618.6	332557	340770	249839	244033	328917	190692	332557	629287	389532	368893	Det	Det	Det	Det	Det	Det	1	1	1	1	1	1		High	Peak Found	High	Peak Found	High	High	High	Peak Found	High	Peak Found	High	High	High	High	High	High	3	3	0.683	0.7246	0	0	1	1	1	1	1	1	540.922	540.922	-0.45	-0.45	-0.00024	-0.00024	18.9024	18.9024	5.131e-05	2.217e-05	3.105e-08	1.668e-08	1.949	2.359	3.05	267	267	20.59
FALSE		High	Unambiguous	QEYDEAGPSIVHR	[K].QEYDEAGPSIVHR.[K]			3.02748e-05	0.000133953	1.77	2	3	6	P62737; P68134	P62737 [362-374]; P68134 [362-374]			Actin, aortic smooth muscle OS=Mus musculus OX=10090 GN=Acta2 PE=1 SV=1 Actin, alpha skeletal muscle OS=Mus musculus OX=10090 GN=Acta1 PE=1 SV=1	P62737; P68134; P68033	0	1500.71	13	1.116	0.16	0.375561	0.952878	138.74	19.3459	105.5	94.5	101.49	32.21	3	3	90.8	5.4	214.5	81.4	132.1	75.8	271227		825999	169668	326393	193026	349621	20898.1	825999	313320	508889	291788	Det	Imp	Det	Det	Det	Det	1		1	1	1	1	Shared	Peak Found	Not Found	High	High	Peak Found	High	Peak Found	Not Found	High	High	Peak Found	High	High	High	High	High	3	3	0.7155	0.6523	0	0	1	1	1	1	1	1	500.909	500.909	4.11	4.11	0.00205	0.00205	25.501	25.501	5.131e-05	2.217e-05	3.993e-06	1.134e-06	1.369	1.77	2.56	228.49	228.49	26.1
FALSE		High	Unambiguous	QEYDEAGPSIVHRK	[K].QEYDEAGPSIVHRK.[C]			1.0976e-08	0.000133953	3.131	2	3	16	P62737; P68134	P62737 [362-375]; P68134 [362-375]			Actin, aortic smooth muscle OS=Mus musculus OX=10090 GN=Acta2 PE=1 SV=1 Actin, alpha skeletal muscle OS=Mus musculus OX=10090 GN=Acta1 PE=1 SV=1	P62737; P68134; P68033	1	1628.8	14	0.144	-2.8	0.00350226	0.0574125	145.53	20.4686	25.1	174.9	166	59.82	3	3	7.2	3.3	366.7	50.3	125.6	47	221711	44926	1.45053e+07	1.07824e+06	3.18614e+06	1.2293e+06	285793	128598	1.45053e+07	1.99115e+06	4.96762e+06	1.85827e+06	Det	Det	Det	Det	Det	Det	1	1	3	2	2	2	Shared	High	Peak Found	High	Peak Found	High	High	High	Peak Found	High	Peak Found	High	High	High	High	High	High	3	3	0.7994	0.6972	0	0	1	1	1	1	1	1	543.606	543.606	1.1	1.1	0.0006	0.0006	16.9302	16.9302	5.131e-05	2.217e-05	1.507e-09	6.557e-11	2.311	3.131	4.36	307.17	307.17	18.31
FALSE		High	Unambiguous	QEYDESGPSIVHRK	[K].QEYDESGPSIVHRK.[C]			1.33782e-08	0.000133953	3.097	2	5	12	P60710; P63260	P60710 [360-373]; P63260 [360-373]			Actin, cytoplasmic 1 OS=Mus musculus OX=10090 GN=Actb PE=1 SV=1 Actin, cytoplasmic 2 OS=Mus musculus OX=10090 GN=Actg1 PE=1 SV=1	E9Q1F2; P60710; F8WGM8; B1ATY1; P63260	1	1644.8	14	1.122	0.17	0.396298	0.959451	40.52	21.5953	105.8	94.2	44.66	26.02	3	3	166.6	75.8	88.4	116.6	78.7	74	2.95003e+06	603976	2.0163e+06	1.44077e+06	1.15213e+06	1.1166e+06	3.8027e+06	1.72885e+06	2.0163e+06	2.66061e+06	1.79632e+06	1.68791e+06	Det	Det	Det	Det	Det	Det	2	2	2	2	2	2	Shared	High	High	Peak Found	High	High	Peak Found	High	High	Peak Found	High	High	Peak Found	High	High	High	High	3	3	1	0.7736	0	0	1	1	1	1	1	1	548.938	548.938	0.21	0.21	0.00011	0.00011	15.1984	15.1984	5.131e-05	2.217e-05	4.12e-10	8.413e-11	2.465	3.097	3.49	348.08	348.08	16.73
FALSE		High	Unambiguous	QFEDEEGEER	[K].QFEDEEGEER.[T]			0.158931	0.00625107	0.291	1	4	2	Q9JIX8	Q9JIX8 [305-314]			Apoptotic chromatin condensation inducer in the nucleus OS=Mus musculus OX=10090 GN=Acin1 PE=1 SV=3	Q9JIX8; Q9JIX8-4; B8JJ89; F6RJ39	0	1267.51	10																																											No Quan Values	Not Found	Not Found	Not Found	High	Not Found	Not Found	Not Found	Not Found	Not Found	High	Not Found	Not Found	Not Found	High	High	High	2	2	0.5748	0.5091	0	0	1	1	1	1	1	1	634.259	634.259	2.37	2.37	0.0015	0.0015	16.1205	16.1205	0.001468	0.001977	0.02962	0.04563	0.291	0.262	1.1	104.28	104.28
FALSE		High	Unambiguous	QFHLHWGSSDDHGSEHTVDGVK	[R].QFHLHWGSSDDHGSEHTVDGVK.[Y]			9.54492e-09	0.000133953	3.155	1	1	12	P16015	P16015 [92-113]			Carbonic anhydrase 3 OS=Mus musculus OX=10090 GN=Ca3 PE=1 SV=3	P16015	0	2475.11	22	0.099	-3.34	5.22844e-06	0.000264242	95.34	23.6168	19.6	180.4	82.1	53.83	3	3	17.6	2.3	28.9	161.7	291.8	97.7	1.73405e+06	101938	3.67267e+06	1.11301e+07	2.37842e+07	8.21283e+06	2.23525e+06	291792	3.67267e+06	2.05535e+07	3.70828e+07	1.24149e+07	Det	Det	Det	Det	Det	Det	2	1	2	2	3	2		High	Peak Found	High	High	High	High	High	Peak Found	High	High	High	High	High	High	n/a	High		4		0.658		0		1		1		1		619.531		-2.75		-0.0017		37.1224		2.217e-05		5.522e-11		3.155	4.59			29.48
FALSE		High	Unambiguous	QFHLHWGSSDDHGSEHTVDGVKYAAELHLVHWNPK	[R].QFHLHWGSSDDHGSEHTVDGVKYAAELHLVHWNPK.[Y]			0.0101528	0.000265241	0.776	1	1	2	P16015	P16015 [92-126]			Carbonic anhydrase 3 OS=Mus musculus OX=10090 GN=Ca3 PE=1 SV=3	P16015	1	4033.91	35	0.24	-2.06	0.0257527	0.262045	98.15	20.0703	73.4	126.6	50.34	165.13	3	3	5.8	2	6.2	567.8	8.2	10	15917.3			1.08499e+06			20518	6934.86	21970.8	2.0036e+06	28891.5	35425.6	Det	Imp	Imp	Det	Imp	Imp	1			2				Peak Found	Not Found	Not Found	High	Not Found	Not Found	Peak Found	Not Found	Not Found	High	Not Found	Not Found	Peak Found	High	n/a	High		7		0.4587		0		1		1		1		577.137		0.89		0.00051		69.7005		5.434e-05		0.001382		0.776	3.75			69.61
FALSE		High	Unambiguous	QFLLTNLVEVGGR	[R].QFLLTNLVEVGGR.[F]			6.56584e-05	0.000178759	1.637	1	2	4	Q8K4F5	Q8K4F5 [209-221]			Protein ABHD11 OS=Mus musculus OX=10090 GN=Abhd11 PE=1 SV=1	Q8K4F5; D3YYK0	0	1445.81	13	0.372	-1.43	0.305681	0.910539	83.77	16.8641	92.1	107.9	61.72	82.9	3	3	21.4	99	70.3	266.4	82.3	60.5		40392.6	82151.8	168508	61682.4	46778	24990.7	115621	82151.8	311178	96170.9	70712	Imp	Det	Det	Det	Det	Det		1	1	1	1	1		Not Found	High	High	Peak Found	Peak Found	Peak Found	Not Found	High	High	Peak Found	Peak Found	Peak Found	High	Peak Found	High	High	2	2	0.5361	0.5981	0	0	1	1	1	1	1	1	723.412	723.412	3.51	3.51	0.00254	0.00254	85.2767	85.2767	5.131e-05	2.217e-05	5.625e-06	2.94e-06	1.328	1.637	2.14	241.69	241.69	85.9
FALSE		High	Unambiguous	QFNPGVK	[K].QFNPGVK.[S]			0.049923	0.00200227	0.502	1	5	2	O08677-2	O08677-2 [43-49]			Isoform LMW of Kininogen-1 OS=Mus musculus OX=10090 GN=Kng1	O08677; A0A0R4J038; O08677-2; O08677-3; D3YTY9	0	789.425	7	1.022	0.03	0.460026	0.985622	137.77	19.6545	101.1	98.9	108.44	85.03	3	3	92.2	263.9	6.5	140.2	90.2	7	428338	552184	39055.2	454814	346419		552144	1.5806e+06	39055.2	839888	540113	41981.8	Det	Det	Det	Det	Det	Imp	1	1	1	1	1			Peak Found	High	Peak Found	Peak Found	Peak Found	Not Found	Peak Found	High	Peak Found	Peak Found	Peak Found	Not Found	High	Peak Found	High	High	2	2	0.3846	0.4647	0	0	1	1	1	1	1	1	395.216	395.216	-0.3	-0.3	-0.00012	-0.00012	15.6964	15.6964	0.0006952	0.0005894	0.01148	0.0092	0.411	0.502	1.7	120.84	120.84	16.49
FALSE		High	Unambiguous	QFQDAGHFDAENIK	[R].QFQDAGHFDAENIK.[K]			0.000283278	0.000178759	1.386	1	6	6	P16546	P16546 [743-756]			Spectrin alpha chain, non-erythrocytic 1 OS=Mus musculus OX=10090 GN=Sptan1 PE=1 SV=4	E9Q447; A3KGU9; P16546; P16546-2; A3KGU7; A3KGU5	0	1619.74	14	0.707	-0.5	0.996242	0.999878	85.13	17.8961	82.9	117.1	62.2	93.89	3	3	116	49.4	37.9	275.2	69.8	51.6	265354	50884.4	111851	439375	132072	100731	342051	145654	111851	811377	205917	152270	Det	Det	Det	Det	Det	Det	1	1	1	1	1	1		High	Peak Found	Peak Found	High	High	Peak Found	High	Peak Found	Peak Found	High	High	Peak Found	High	High	High	High	3	3	0.5943	0.6516	0	0	1	1	1	1	1	1	540.585	540.585	-3.17	-3.17	-0.00171	-0.00171	34.4041	34.4041	5.131e-05	2.217e-05	4.673e-05	1.776e-05	1.075	1.386	2.87	192.78	192.78	34.71
FALSE		High	Unambiguous	QFQDAGHFDAENIKK	[R].QFQDAGHFDAENIKK.[K]			2.96763e-06	0.000133953	2.169	1	6	6	P16546	P16546 [743-757]			Spectrin alpha chain, non-erythrocytic 1 OS=Mus musculus OX=10090 GN=Sptan1 PE=1 SV=4	E9Q447; A3KGU9; P16546; P16546-2; A3KGU7; A3KGU5	1	1747.84	15	0.387	-1.37	0.238166	0.845487	54.14	19.3848	55.8	144.2	91.71	83.8	3	3	121.9	23.7	32.3	276.2	83.6	62.2	753252	65892.2	257491	1.1911e+06	427054	327536	970969	188613	257491	2.19956e+06	665834	495120	Det	Det	Det	Det	Det	Det	1	1	1	1	1	1		High	Peak Found	Peak Found	High	High	Peak Found	High	Peak Found	Peak Found	High	High	Peak Found	High	High	High	High	4	4	0.8011	0.6408	0	0	1	1	1	1	1	1	437.716	437.716	1.7	0.91	0.00074	0.0004	24.1323	24.5277	5.131e-05	2.217e-05	4.416e-07	6.501e-08	1.632	2.169	4.12	281.18	281.18	25.15
FALSE		High	Unambiguous	QFQDAGHFDAENIKKK	[R].QFQDAGHFDAENIKKK.[Q]			3.05527e-06	0.000133953	2.164	1	6	2	P16546	P16546 [743-758]			Spectrin alpha chain, non-erythrocytic 1 OS=Mus musculus OX=10090 GN=Sptan1 PE=1 SV=4	E9Q447; A3KGU9; P16546; P16546-2; A3KGU7; A3KGU5	2	1875.93	16	0.138	-2.85	0.00473624	0.0719294	135.95	19.2613	24.3	175.7	140.21	103.34	3	3	89.1	11.2	2	363.2	81.1	53.4	634112	36003.1		1.80511e+06	477291	324228	817393	103057	18543.9	3.33343e+06	744159	490120	Det	Det	Imp	Det	Det	Det	1	1		1	1	1		Peak Found	Peak Found	Not Found	High	Peak Found	Peak Found	Peak Found	Peak Found	Not Found	High	Peak Found	Peak Found	Peak Found	High	High	High	4	4	1	0.6364	0	0	1	1	1	1	1	1	469.739	469.739	-0.24	-0.24	-0.00011	-0.00011	21.029	21.029	5.131e-05	2.217e-05	3.003e-07	6.731e-08	1.678	2.164	4.51	295.51	295.51	20.49
FALSE		High	Unambiguous	QFQQGAAGNMK	[R].QFQQGAAGNMK.[G]			0.116917	0.00454505	0.349	1	2	2	E9PXC0	E9PXC0 [486-496]			Signal recognition particle 54 kDa protein OS=Mus musculus OX=10090 GN=Srp54c PE=1 SV=1	E9PXC0; P14576	0	1179.56	11	0.875	-0.19	0.700546	0.999878	25.91	18.2527	99.2	100.8	33.89	11.65	3	3	102.2	110.3	54.5	103.9	126	103.2	201802	98031.8	138637	143240	205592	173686	260130	280610	138637	264516	320545	262553	Det	Det	Det	Det	Det	Det	1	1	1	1	1	1		Peak Found	High	Peak Found	Peak Found	Peak Found	Peak Found	Peak Found	High	Peak Found	Peak Found	Peak Found	Peak Found	High	Peak Found	High	High	2	2	0.4612	0.5141	0	0	1	1	1	1	1	1	590.283	590.283	1.65	1.65	0.00097	0.00097	14.2303	14.2303	0.001451	0.001403	0.02838	0.0254	0.296	0.349	1.42	110.56	110.56	15.06
FALSE		High	Unambiguous	QFSYTHICAGASAFGK	[K].QFSYTHICAGASAFGK.[N]			2.20537e-06	0.000133953	2.22	1	1	18	Q99LC5	Q99LC5 [102-117]			Electron transfer flavoprotein subunit alpha, mitochondrial OS=Mus musculus OX=10090 GN=Etfa PE=1 SV=2	Q99LC5	0	1687.79	16	0.39	-1.36	0.106595	0.618318	55.49	21.734	56.1	143.9	41.17	14.93	3	3	93.4	41.8	57.5	147.8	147.2	112.4	1.8379e+06	370594	1.45785e+06	2.03023e+06	2.39617e+06	1.8863e+06	2.36912e+06	1.06081e+06	1.45785e+06	3.74916e+06	3.73595e+06	2.85142e+06	Det	Det	Det	Det	Det	Det	1	1	1	1	1	1		High	High	High	High	High	High	High	High	High	High	High	High	High	High	High	High	3	3	0.7823	0.6933	0	0	1	1	1	1	1	1	563.267	563.267	-1.71	-1.71	-0.00096	-0.00096	49.7294	49.7294	5.131e-05	2.217e-05	1.572e-07	4.515e-08	1.755	2.22	4.76	285.55	285.55	50.3
FALSE		High	Unambiguous	QFSYTHICAGASAFGKNLLPR	[K].QFSYTHICAGASAFGKNLLPR.[V]			2.46328e-06	0.000133953	2.201	1	1	3	Q99LC5	Q99LC5 [102-122]			Electron transfer flavoprotein subunit alpha, mitochondrial OS=Mus musculus OX=10090 GN=Etfa PE=1 SV=2	Q99LC5	1	2281.15	21	0.638	-0.65	0.852522	0.999878	44.98	17.9936	77.9	122.1	59.51	14.62	3	3	116.8	27.8	81.4	105.2	127.5	141.3	141066		126668	88657.3	127316	145501	181840	43237.2	126668	163720	198503	219947	Det	Imp	Det	Det	Det	Det	1		1	1	1	1		High	Not Found	Peak Found	Peak Found	High	High	High	Not Found	Peak Found	Peak Found	High	High	High	High	n/a	High		4		0.6486		0		1		1		1		571.045		1.23		0.0007		66.4549		2.217e-05		5.155e-08		2.201	2.96			66.83
FALSE		High	Unambiguous	QGAAPQAENGPAPGPAVAPSVATEAPK	[R].QGAAPQAENGPAPGPAVAPSVATEAPK.[M]			5.59711e-06	0.000133953	2.06	1	1	5	Q9JLI8	Q9JLI8 [923-949]			Squamous cell carcinoma antigen recognized by T-cells 3 OS=Mus musculus OX=10090 GN=Sart3 PE=1 SV=1	Q9JLI8	0	2483.25	27	0.498	-1.01	0.548583	0.989772	137.59	17.9592	53.3	146.7	67.38	85.32	3	3	25.7	59.3	114.4	7.7	163.4	229.6			121174		111016	160925	27199.4	62848.3	121174	8111.13	173089	243262	Imp	Imp	Det	Imp	Det	Det			1		1	1		High	Not Found	High	Not Found	High	High	High	Not Found	High	Not Found	High	High	High	High	n/a	High		3		0.5931		0		1		1		1		828.425		3.49		0.00289		44.7078		2.217e-05		1.421e-07		2.06	2.31			46.17
FALSE		High	Unambiguous	QGANINEIR	[R].QGANINEIR.[Q]			0.000418817	0.000178759	1.319	1	1	12	P60335	P60335 [298-306]			Poly(rC)-binding protein 1 OS=Mus musculus OX=10090 GN=Pcbp1 PE=1 SV=1	P60335	0	1014.53	9	0.712	-0.49	0.929986	0.999878	36.78	21.1274	89.4	110.6	29.85	26.49	3	3	105.7	90.2	56.5	148.5	111.6	87.5	1.46522e+06	563273	1.01075e+06	1.43724e+06	1.28004e+06	1.03485e+06	1.88872e+06	1.61234e+06	1.01075e+06	2.65411e+06	1.99575e+06	1.56433e+06	Det	Det	Det	Det	Det	Det	1	1	1	1	1	1		High	High	High	High	High	High	High	High	High	High	High	High	High	High	High	High	2	2	0.6478	0.645	0	0	1	1	1	1	1	1	507.77	507.77	0.75	0.75	0.00038	0.00038	19.5553	19.5553	5.131e-05	2.217e-05	6.147e-05	2.88e-05	1.043	1.319	3.07	216.6	216.6	20.28
FALSE		High	Unambiguous	QGEDNSHTQDTEDLEK	[K].QGEDNSHTQDTEDLEK.[D]			0.00283028	0.000178759	0.993	1	4	2	Q80WJ7	Q80WJ7 [449-464]			Protein LYRIC OS=Mus musculus OX=10090 GN=Mtdh PE=1 SV=1	F6ZSG0; Q80WJ7; F6QFT1; F6QHD1	0	1845.77	16	0.751	-0.41	0.954453	0.999878	57.58	17.6933	85.8	114.2	52.56	47.82	3	3	133.8	88.2	41.5	163	117.4	56.1	166861	49525.4		141876	121031	59663.1	215090	141764	66684.7	261997	188704	90189.8	Det	Det	Imp	Det	Det	Det	1	1		1	1	1		Peak Found	Peak Found	Not Found	High	Peak Found	Peak Found	Peak Found	Peak Found	Not Found	High	Peak Found	Peak Found	Peak Found	High	High	High	3	3	0.7136	0.472	0	0	1	1	1	1	1	1	615.928	615.928	-2.2	-2.2	-0.00135	-0.00135	12.4475	12.4475	5.131e-05	3.765e-05	0.0004216	0.0002954	0.813	0.993	1.61	162.18	162.18	13.02
FALSE		High	Unambiguous	QGEEFEQK	[K].QGEEFEQK.[I]			0.00458615	0.000178759	0.911	1	2	12	Q9R0Y5	Q9R0Y5 [101-108]			Adenylate kinase isoenzyme 1 OS=Mus musculus OX=10090 GN=Ak1 PE=1 SV=1	Q9R0Y5-2; Q9R0Y5	0	994.448	8	0.446	-1.16	0.211547	0.807939	96.91	21.542	61.7	138.3	71.37	56.85	3	3	51	21.1	103.6	114.3	231.9	78.1	1.19055e+06	221470	3118556	1.86285e+06	4475903	1.55453e+06	1.53466e+06	633946	3118556	3.44006e+06	6.97852e+06	2.34991e+06	Det	Det	Det	Det	Det	Det	1	1	1	1	1	1		High	High	High	High	High	High	High	High	High	High	High	High	High	High	High	High	2	2	0.5165	0.4194	0	0	1	1	1	1	1	1	497.727	497.727	-0.01	-0.01	0	0	11.8581	11.8581	9.799e-05	3.765e-05	0.001888	0.0005304	0.632	0.911	2.48	168.56	168.56	12.75
FALSE		High	Unambiguous	QGFVPAAYVK	[R].QGFVPAAYVK.[K]			0.000250627	0.000178759	1.407	1	6	4	P16546	P16546 [1013-1022]			Spectrin alpha chain, non-erythrocytic 1 OS=Mus musculus OX=10090 GN=Sptan1 PE=1 SV=4	E9Q447; A3KGU9; P16546; P16546-2; A3KGU7; A3KGU5	0	1079.59	10	0.661	-0.6	0.866048	0.999878	42.09	18.8426	94.1	105.9	74.47	78.61	3	3	149.8	35.2	58.7	226.5	66.1	63.6	540120	57194.6	273044	570206	197063	195617	696235	163716	273044	1.05298e+06	307247	295705	Det	Det	Det	Det	Det	Det	1	1	1	1	1	1		Peak Found	Peak Found	High	High	Peak Found	Peak Found	Peak Found	Peak Found	High	High	Peak Found	Peak Found	High	High	High	High	2	2	0.6927	0.6391	0	0	1	1	1	1	1	1	540.3	540.3	3.77	3.77	0.00203	0.00203	43.154	43.154	5.131e-05	2.217e-05	1.31e-05	1.525e-05	1.227	1.407	2.3	231.74	231.74	44.48
FALSE		High	Unambiguous	QGGGGAGGSVPGIER	[K].QGGGGAGGSVPGIER.[M]			1.00583e-08	0.000133953	3.146	1	5	14	Q9D0E1	Q9D0E1 [388-402]			Heterogeneous nuclear ribonucleoprotein M OS=Mus musculus OX=10090 GN=Hnrnpm PE=1 SV=3	Q9D0E1-2; F6W322; B8JK33; B8JK32; Q9D0E1	0	1298.64	15	0.388	-1.36	0.165836	0.736811	47.86	20.1897	55.9	144.1	23.25	37.8	3	3	64.4	39.9	54.5	140.4	205.7	95.1	474128	132365	517707	721817	1.2523e+06	597153	611169	378887	517707	1.33295e+06	1.9525e+06	902687	Det	Det	Det	Det	Det	Det	1	1	1	1	1	1		High	High	High	High	High	High	High	High	High	High	High	High	High	High	High	High	2	2	1	0.7394	0	0	1	1	1	1	1	1	649.826	649.826	0.48	0.48	0.00031	0.00031	22.768	22.768	5.131e-05	2.217e-05	3.824e-11	5.894e-11	2.749	3.146	3.3	377.91	377.91	23.91
FALSE		High	Unambiguous	QGGLGPMNIPLISDPKR	[K].QGGLGPMNIPLISDPKR.[T]			2.05657e-06	0.000133953	2.232	1	4	2	P35700	P35700 [94-110]			Peroxiredoxin-1 OS=Mus musculus OX=10090 GN=Prdx1 PE=1 SV=1	P35700; B1AXW4; B1AXW6; B1AXW5	1	1792.97	17																																											No Quan Values	High	Not Found	Not Found	Not Found	Not Found	Not Found	High	Not Found	Not Found	Not Found	Not Found	Not Found	High	Not Found	High	High	3	3	0.6594	0.6676	0	0	1	1	1	1	1	1	598.33	598.33	1.15	1.15	0.00069	0.00069	66.5238	66.5238	5.131e-05	2.217e-05	7.841e-07	4.127e-08	1.564	2.232	3.52	223.71	223.71
FALSE		High	Unambiguous	QGHSLAMWIPGVAPLSSLAQWGASAAMQVVSR	[K].QGHSLAMWIPGVAPLSSLAQWGASAAMQVVSR.[R]			1.07234e-08	0.000133953	3.135	1	3	6	Q8CGN5	Q8CGN5 [242-273]			Perilipin-1 OS=Mus musculus OX=10090 GN=Plin1 PE=1 SV=2	Q8CGN5-2; Q8CGN5; Q8CGN5-3	0	3306.69	32	0.608	-0.72	0.772375	0.999878	93.37	19.3452	75.6	124.4	76.07	50.25	3	3	87.1	18.4	145.5	143.4	156.4	49.3	254605		548204	292399	377732	122720	328195	69185.4	548204	539962	588934	185510	Det	Imp	Det	Det	Det	Det	2		2	2	2	2		High	Not Found	High	Peak Found	High	High	High	Not Found	High	Peak Found	High	High	High	High	n/a	High		3		0.7572		0		1		1		1		1102.9		-2.75		-0.00303		108.144		2.217e-05		6.391e-11		3.135	4.86			109.2
FALSE		High	Unambiguous	QGHSLAMWIPGVAPLSSLAQWGASAAMQVVSRR	[K].QGHSLAMWIPGVAPLSSLAQWGASAAMQVVSRR.[Q]			1.1899e-06	0.000133953	2.326	1	3	2	Q8CGN5	Q8CGN5 [242-274]			Perilipin-1 OS=Mus musculus OX=10090 GN=Plin1 PE=1 SV=2	Q8CGN5-2; Q8CGN5; Q8CGN5-3	1	3462.79	33	2.654	1.41	0.0143866	0.168556	83.74	20.4876	116.8	83.2	102.13	83.09	3	3	116.2	9.1	288	100.6	3.4	82.7	614392		1.96258e+06	371253		372917	791975	61948.7	1.96258e+06	685579	23339	563721	Det	Imp	Det	Det	Imp	Det	1		1	1		1		Peak Found	Not Found	Peak Found	High	Not Found	High	Peak Found	Not Found	Peak Found	High	Not Found	High	Peak Found	High	n/a	High		4		0.6571		0		1		1		1		866.455		3.23		0.00279		105.604		2.217e-05		2.105e-08		2.326	4.55			105.98
FALSE		High	Unambiguous	QGIETPEDQNDLRK	[K].QGIETPEDQNDLRK.[M]			1.74727e-06	0.000133953	2.26	1	7	6	E9Q4Q2	E9Q4Q2 [228-241]			Splicing factor 1 OS=Mus musculus OX=10090 GN=Sf1 PE=1 SV=1	E9Q4Q2; D3YZC9; D3YVH4; Q64213; Q64213-2; D3YZD0; Q64213-3	1	1642.8	14	1.347	0.43	0.231411	0.838002	141.29	19.5851	114.8	85.2	97.85	81.38	3	3	233.4	5.2	111.4	15.8	82.7	151.4	662569		407714		194154	366487	854076	19157.3	407714	57836.2	302712	554001	Det	Imp	Det	Imp	Det	Det	1		1		1	1		Peak Found	Not Found	High	High	High	Peak Found	Peak Found	Not Found	High	High	High	Peak Found	High	High	High	High	3	3	1	0.6955	0	0	1	1	1	1	1	1	548.271	548.271	-2.02	-2.17	-0.00111	-0.00119	21.298	21.1429	5.131e-05	2.217e-05	1.535e-07	3.382e-08	1.758	2.26	3.81	315.43	315.43	22.42
FALSE		High	Unambiguous	QGLLGINIAEK	[K].QGLLGINIAEK.[H]			6.54969e-06	0.000133953	2.033	1	2	18	A0A0R4J083	A0A0R4J083 [96-106]			Long-chain specific acyl-CoA dehydrogenase, mitochondrial OS=Mus musculus OX=10090 GN=Acadl PE=1 SV=1	A0A0R4J083; P51174	0	1155.67	11	1.017	0.02	0.545018	0.989697	53.45	22.6892	78.8	121.2	46.6	40.47	3	3	144.4	62.5	75.9	142	116.6	58.5	5028825	980737	3.4048e+06	3.45169e+06	3357832	1.73816e+06	6.48234e+06	2.80731e+06	3.4048e+06	6.3741e+06	5.2353e+06	2.62749e+06	Det	Det	Det	Det	Det	Det	1	1	1	1	1	1		High	High	High	High	High	High	High	High	High	High	High	High	High	High	High	High	2	2	0.4158	0.3941	0	0	1	1	1	1	1	1	578.339	578.339	-1.72	-1.72	-0.001	-0.001	60.8843	60.8843	5.131e-05	2.217e-05	2.944e-07	1.724e-07	1.681	2.033	3.73	332.69	332.69	61.2
FALSE		High	Unambiguous	QGLLPLTFADPSDYNK	[K].QGLLPLTFADPSDYNK.[I]			5.37771e-08	0.000133953	2.858	1	1	34	Q99KI0	Q99KI0 [702-717]			Aconitate hydratase, mitochondrial OS=Mus musculus OX=10090 GN=Aco2 PE=1 SV=1	Q99KI0	0	1778.9	16	0.591	-0.76	0.544547	0.989697	33.6	22.4859	74.3	125.7	34.11	44.49	3	3	102.9	62.9	56.2	189.2	106.4	82.3	3.76711e+06	1.03728e+06	2.65257e+06	4.83424e+06	3.22142e+06	2.56969e+06	4.85594e+06	2.96917e+06	2.65257e+06	8.9272e+06	5.02262e+06	3.88448e+06	Det	Det	Det	Det	Det	Det	2	2	2	2	2	2		High	High	High	High	High	High	High	High	High	High	High	High	High	High	High	High	2	2	0.66	0.7477	0	0	1	1	1	1	1	1	889.952	889.952	0.21	-0.08	0.00019	-7e-05	88.864	88.7486	5.131e-05	2.217e-05	6.058e-10	4.665e-10	2.419	2.858	4.28	380.39	380.39	89.3
FALSE		High	Unambiguous	QGLLPLTFADPSDYNKIHPVDK	[K].QGLLPLTFADPSDYNKIHPVDK.[L]			1.91441e-09	0.000133953	3.431	1	1	12	Q99KI0	Q99KI0 [702-723]			Aconitate hydratase, mitochondrial OS=Mus musculus OX=10090 GN=Aco2 PE=1 SV=1	Q99KI0	1	2468.28	22	0.775	-0.37	0.892602	0.999878	49.17	23.8005	77.9	122.1	63.22	56.11	3	3	147.8	51.8	56.8	187.6	89.1	66.9	1.47043e+07	2.32171e+06	7.28283e+06	13030781	7.3275e+06	5.67546e+06	1.89544e+07	6.64576e+06	7.28283e+06	2.40635e+07	1.14245e+07	8.57932e+06	Det	Det	Det	Det	Det	Det	2	2	2	2	2	2		High	High	Peak Found	High	High	High	High	High	Peak Found	High	High	High	High	High	n/a	High		4		0.6588		0		1		1		1		617.826		-0.12		-7e-05		73.0681		2.217e-05		7.675e-12		3.431	4.66			73.75
FALSE		High	Unambiguous	QGLLPLTFADPSDYNKIHPVDKLTIQGLK	[K].QGLLPLTFADPSDYNKIHPVDKLTIQGLK.[D]			1.25356e-13	0.000133953	5.086	1	1	14	Q99KI0	Q99KI0 [702-730]			Aconitate hydratase, mitochondrial OS=Mus musculus OX=10090 GN=Aco2 PE=1 SV=1	Q99KI0	2	3221.76	29	0.617	-0.7	0.49529	0.985622	66.63	24.726	98.2	101.8	62.45	35.37	3	3	102.1	21.5	106.7	172.9	91	105.9	1.47252e+07	1.39467e+06	1.98449e+07	1.74092e+07	1.08595e+07	1.30243e+07	1.89813e+07	3.99217e+06	1.98449e+07	3.21489e+07	1.69314e+07	1.96882e+07	Det	Det	Det	Det	Det	Det	2	2	2	2	2	2		High	High	High	High	High	High	High	High	High	High	High	High	High	High	n/a	High		4		0.7818		0		1		1		1		806.194		-1		-0.00081		82.4811		2.217e-05		6.305e-16		5.086	6.6			84.27
FALSE		High	Unambiguous	QGLPGPEKLPGSLRK	[R].QGLPGPEKLPGSLRK.[G]			0.0160465	0.000804015	0.698	1	9	2	Q4ACU6	Q4ACU6 [760-774]			SH3 and multiple ankyrin repeat domains protein 3 OS=Mus musculus OX=10090 GN=Shank3 PE=1 SV=3	Q4ACU6-3; Q4ACU6-8; Q4ACU6; Q4ACU6-9; Q4ACU6-2; Q4ACU6-7; Q4ACU6-11; Q4ACU6-6; Q4ACU6-10	2	1576.92	15	0.544	-0.88	0.646324	0.997385	111.96	17.836	44	156	55.65	57.48	3	3	37.2	103.2	49.2	46.4	189.6	174.4		52540.3	71707.4		177197	168105	54170.8	150394	71707.4	67644.5	276274	254116	Imp	Det	Det	Imp	Det	Det		1	1		1	1		Not Found	Peak Found	Peak Found	Not Found	High	Peak Found	Not Found	Peak Found	Peak Found	Not Found	High	Peak Found	Peak Found	High	High	High	4	4	0.32	0.5	0	0	1	1	1	1	1	1	394.985	394.985	-0.15	-0.15	-6e-05	-6e-05	30.1852	30.1852	0.0008346	0.0001592	0.01492	0.0024	0.378	0.698	2.82	115.17	115.17	30.5
FALSE		High	Unambiguous	QGIQFYTQLK	[K].QGIQFYTQLK.[T]			0.00016283	0.000178759	1.481	1	1	8	Q9EQ20	Q9EQ20 [501-510]			Methylmalonate-semialdehyde dehydrogenase [acylating], mitochondrial OS=Mus musculus OX=10090 GN=Aldh6a1 PE=1 SV=1	Q9EQ20	0	1225.66	10	0.736	-0.44	0.942422	0.999878	43.83	20.9701	75.5	124.5	62.21	34.04	3	3	156.8	59	58	150.1	97.3	78.8	2.07581e+06	351521	989505	1.3873e+06	1.06469e+06	889757	2.67579e+06	1.00621e+06	989505	2.56187e+06	1.65998e+06	1.345e+06	Det	Det	Det	Det	Det	Det	1	1	1	1	1	1		High	High	Peak Found	High	Peak Found	Peak Found	High	High	Peak Found	High	Peak Found	Peak Found	High	High	High	High	2	2	0.7267	0.655	0	0	1	1	1	1	1	1	613.333	613.333	1.11	1.11	0.00068	0.00068	51.8992	51.8992	5.131e-05	2.217e-05	1.163e-05	8.966e-06	1.242	1.481	3.13	251.16	251.16	52.29
FALSE		High	Unambiguous	QGIVPAGLTENELWR	[R].QGIVPAGLTENELWR.[A]			7.14728e-06	0.000133953	2.018	1	1	6	Q99JR1	Q99JR1 [56-70]			Sideroflexin-1 OS=Mus musculus OX=10090 GN=Sfxn1 PE=1 SV=3	Q99JR1	0	1682.89	15	0.309	-1.7	0.179134	0.756013	103.03	18.4027	47.2	152.8	93.6	53.06	3	3	116.1	55.4	5.7	188.6	179.5	54.7	216851	46614.9		246000	277188	87224.2	279529	133433	13716.2	454278	432173	131853	Det	Det	Imp	Det	Det	Det	1	1		1	1	1		High	High	Not Found	Peak Found	High	Peak Found	High	High	Not Found	Peak Found	High	Peak Found	High	High	High	High	2	2	0.7757	0.6456	0	0	1	1	1	1	1	1	841.945	841.945	-2.39	-2.39	-0.00201	-0.00201	78.0773	78.0773	5.131e-05	2.217e-05	2.091e-07	1.922e-07	1.721	2.018	3.16	317.35	317.35	78.6
FALSE		High	Unambiguous	QGNMTAALQAALKNPPINTK	[R].QGNMTAALQAALKNPPINTK.[S]			2.82544e-07	0.000133953	2.573	1	2	8	Q9CPW4	Q9CPW4 [48-67]			Actin-related protein 2/3 complex subunit 5 OS=Mus musculus OX=10090 GN=Arpc5 PE=1 SV=3	Q3UA72; Q9CPW4	1	2081.12	20	0.304	-1.72	0.106031	0.616743	74.14	19.0673	46.6	153.4	91.19	21.39	3	3	4.6	41.9	83.7	195.3	137.7	136.8		64006.9	366472	462774	386405	396168	20199	183216	366472	854588	602457	598868	Imp	Det	Det	Det	Det	Det		1	1	1	1	1		Not Found	High	Peak Found	High	High	High	Not Found	High	Peak Found	High	High	High	High	High	High	High	3	3	0.8547	0.7396	0	0	1	1	1	1	1	1	694.377	694.377	-0.62	-0.62	-0.00043	-0.00043	61.494	61.494	5.131e-05	2.217e-05	4.596e-09	3.591e-09	2.177	2.573	4.34	365.35	365.35	62.62
FALSE		High	Unambiguous	QGPTDEAQMAAAAALAR	[R].QGPTDEAQMAAAAALAR.[L]			0.184428	0.00719673	0.262	1	1	2	Q99PL6	Q99PL6 [46-62]			UBX domain-containing protein 6 OS=Mus musculus OX=10090 GN=Ubxn6 PE=1 SV=1	Q99PL6	0	1671.81	17	0.671	-0.57	0.879353	0.999878	28.34	16.3464	79.6	120.4	15.89	62.61	3	3	106.2	90.6	77.2	158.1	136.9	31.1	49806.4	19142.2		51789.7	53105.2		64202.3	54793.6	46663.9	95638.1	82798	18792.5	Det	Det	Imp	Det	Det	Imp	1	1		1	1			Peak Found	High	Not Found	Peak Found	Peak Found	Not Found	Peak Found	High	Not Found	Peak Found	Peak Found	Not Found	High	Peak Found	High	High	3	3	1	0.5185	0	0	1	1	1	1	1	1	557.94	557.94	-3.11	-3.11	-0.00173	-0.00173	60.2225	60.2225	0.001934	0.001977	0.04262	0.04564	0.244	0.262	0.81	86.02	86.02	60.76
FALSE		High	Unambiguous	QGQELSVAR	[R].QGQELSVAR.[Q]			0.000165701	0.000178759	1.478	1	2	2	A0A498WFS2	A0A498WFS2 [92-100]			UBX domain-containing protein 1 OS=Mus musculus OX=10090 GN=Ubxn1 PE=1 SV=1	A0A498WFS2; Q922Y1	0	987.522	9	2.078	1.06	0.0524111	0.415063	60.31	19.0598	135	65	79.91	81.92	3	3	187.1	207.9	11	90	100.2	3.8	499887	250223		167892	221392		644373	716249	38044.5	310040	345180	13012	Det	Det	Imp	Det	Det	Imp	1	1		1	1			Peak Found	High	Not Found	Peak Found	Peak Found	Not Found	Peak Found	High	Not Found	Peak Found	Peak Found	Not Found	High	Peak Found	High	High	2	2	0.5878	0.5682	0	0	1	1	1	1	1	1	494.264	494.264	-0.35	-0.35	-0.00017	-0.00017	16.4197	16.4197	5.131e-05	2.217e-05	1.18e-05	9.168e-06	1.24	1.478	2.2	203.98	203.98	17.58
FALSE		High	Unambiguous	QGSPTPALPEK	[R].QGSPTPALPEK.[R]			0.00229028	0.000178759	1.029	1	8	2	A0A087WQM0	A0A087WQM0 [1468-1478]			Tensin 1 OS=Mus musculus OX=10090 GN=Tns1 PE=1 SV=1	Q9DBT6; A0A087WQ94; E9Q0S6; A0A087WQM0; A0A6I8MWZ2; A0A087WRU0; A0A1D5RM59; A0A087WQS0	0	1124.59	11	0.454	-1.14	0.40739	0.962904	40.16	18.6955	54.9	145.1	39.45	25.61	3	3	92.5	56.2	43.8	148.7	162.4	96.5	245123	67129.3	149488	275027	355813	218000	315973	192154	149488	507882	554759	329540	Det	Det	Det	Det	Det	Det	1	1	1	1	1	1		Peak Found	Peak Found	Peak Found	Peak Found	Peak Found	High	Peak Found	Peak Found	Peak Found	Peak Found	Peak Found	High	Peak Found	High	High	High	2	2	1	0.5982	0	0	1	1	1	1	1	1	562.801	562.801	0.78	0.78	0.00044	0.00044	23.3355	23.3355	5.131e-05	3.765e-05	0.0002025	0.0002288	0.9	1.029	2.19	197.4	197.4	24.32
FALSE		High	Unambiguous	QGSPTPALPEKR	[R].QGSPTPALPEKR.[R]			2.79982e-06	0.000133953	2.179	1	8	8	A0A087WQM0	A0A087WQM0 [1468-1479]			Tensin 1 OS=Mus musculus OX=10090 GN=Tns1 PE=1 SV=1	Q9DBT6; A0A087WQ94; E9Q0S6; A0A087WQM0; A0A6I8MWZ2; A0A087WRU0; A0A1D5RM59; A0A087WQS0	1	1280.7	12	0.863	-0.21	0.73989	0.999878	22.38	20.5297	92.6	107.4	29.59	16.43	3	3	126.8	84.6	73.5	124.7	92.4	98	1.07585e+06	323356	804207	738912	648468	709521	1.38681e+06	925588	804207	1.36452e+06	1.01105e+06	1.07255e+06	Det	Det	Det	Det	Det	Det	1	1	1	1	1	1		High	High	High	Peak Found	High	Peak Found	High	High	High	Peak Found	High	Peak Found	High	High	High	High	3	3	0.573	0.6896	0	0	1	1	1	1	1	1	427.57	427.57	-0.14	-0.14	-6e-05	-6e-05	16.2967	16.2967	5.131e-05	2.217e-05	2.041e-07	6.026e-08	1.724	2.179	3.35	290.98	290.98	17.24
FALSE		High	Unambiguous	QGTFHSQQALEYGTK	[K].QGTFHSQQALEYGTK.[L]			9.43444e-09	0.000133953	3.157	1	1	68	Q9WUM5	Q9WUM5 [67-81]			Succinate--CoA ligase [ADP/GDP-forming] subunit alpha, mitochondrial OS=Mus musculus OX=10090 GN=Suclg1 PE=1 SV=4	Q9WUM5	0	1694.81	15	1.104	0.14	0.471843	0.985622	22.23	25.9621	105.3	94.7	9.76	16.69	3	3	107.5	108.4	90.7	96.6	114.7	82.1	3.9577e+07	1.79859e+07	4.30598e+07	2.48363e+07	3.49235e+07	2.57906e+07	5.10162e+07	5.14837e+07	4.30598e+07	4.58643e+07	5.44503e+07	3.89863e+07	Det	Det	Det	Det	Det	Det	7	5	4	6	5	7		High	High	High	High	High	High	High	High	High	High	High	High	High	High	High	High	2	2	0.8024	0.7134	0	0	1	1	1	1	1	1	847.908	847.906	-2.75	-4.66	-0.00233	-0.00395	21.9572	21.4979	5.131e-05	2.217e-05	3.156e-10	5.469e-11	2.497	3.157	4.85	426.12	426.12	22.84
FALSE		High	Unambiguous	QGTFHSQQALEYGTKLVGGTTPGK	[K].QGTFHSQQALEYGTKLVGGTTPGK.[G]			1.09316e-05	0.000133953	1.945	1	1	3	Q9WUM5	Q9WUM5 [67-90]			Succinate--CoA ligase [ADP/GDP-forming] subunit alpha, mitochondrial OS=Mus musculus OX=10090 GN=Suclg1 PE=1 SV=4	Q9WUM5	1	2505.27	24	0.828	-0.27	0.765742	0.999878	60.9	19.8425	88.7	111.3	55.85	34.21	3	3	161	80	55.5	136.2	67	100.3	963416	215607	428290	569082	331568	511831	1.24188e+06	617162	428290	1.0509e+06	516958	773710	Det	Det	Det	Det	Det	Det	1	1	1	1	1	1		High	Peak Found	Peak Found	High	Peak Found	High	High	Peak Found	Peak Found	High	Peak Found	High	High	High	n/a	High		4		0.625		0		1		1		1		627.075		1.99		0.00125		45.8244		2.217e-05		3.227e-07		1.945	4.16			46.58
FALSE		High	Unambiguous	QGTFHSQQALEYGTKLVGGTTPGKGGQK	[K].QGTFHSQQALEYGTKLVGGTTPGKGGQK.[H]			1.27276e-07	0.000133953	2.71	1	1	14	Q9WUM5	Q9WUM5 [67-94]			Succinate--CoA ligase [ADP/GDP-forming] subunit alpha, mitochondrial OS=Mus musculus OX=10090 GN=Suclg1 PE=1 SV=4	Q9WUM5	2	2875.47	28	0.657	-0.61	0.741476	0.999878	64.41	23.3065	79.3	120.7	60.68	39.43	3	3	124	29.9	78.8	172	119.9	75.5	6.41142e+06	696135	5.24943e+06	6.20654e+06	5.1248e+06	3.32891e+06	8.26455e+06	1.99265e+06	5.24943e+06	1.14614e+07	7.99024e+06	5.03216e+06	Det	Det	Det	Det	Det	Det	2	2	2	2	4	2		High	High	High	High	High	High	High	High	High	High	High	High	High	High	n/a	High		5		0.6005		0		1		1		1		575.9		0.5		0.00029		37.6975		2.217e-05		1.345e-09		2.71	3.98			39.33
FALSE		High	Unambiguous	QGTHITVVAHSRPVGHCLEAAAVLSK	[R].QGTHITVVAHSRPVGHCLEAAAVLSK.[E]			0.099892	0.00385442	0.378	1	1	1	Q9D051	Q9D051 [233-258]			Pyruvate dehydrogenase E1 component subunit beta, mitochondrial OS=Mus musculus OX=10090 GN=Pdhb PE=1 SV=1	Q9D051	0	2681.43	26	0.52	-0.94	0.651053	0.997385	68.95	18.1769	84.7	115.3	31.41	115.84	3	3	39.5	52.2	27.3	374.8	52.5	53.7		23997.4	35914.6	266981			51956.5	68691.2	35914.6	493024	69061.1	70658.7	Imp	Det	Det	Det	Imp	Imp		1	1	1				Not Found	Peak Found	Peak Found	High	Not Found	Not Found	Not Found	Peak Found	Peak Found	High	Not Found	Not Found	Peak Found	High	n/a	High		6		0.2632		0		1		1		1		447.745		1.89		0.00084		56.4754		0.001241		0.02097		0.378	1.71			56.22
FALSE		High	Unambiguous	QGVPMNSLR	[R].QGVPMNSLR.[F]			0.00176853	0.000178759	1.073	1	1	2	P63166	P63166 [55-63]			Small ubiquitin-related modifier 1 OS=Mus musculus OX=10090 GN=Sumo1 PE=1 SV=1	P63166	0	1001.52	9	0.486	-1.04	0.511907	0.98869	52.06	17.5209	53.1	146.9	24.04	37.51	3	3	50.9	80.7	59.8	165.2	77.2	166.2	57570.5	41148.2	87174.2	130498	72255.5	160408	74210.5	117784	87174.2	240986	112656	242481	Det	Det	Det	Det	Det	Det	1	1	1	1	1	1		Peak Found	Peak Found	Peak Found	High	Peak Found	Peak Found	Peak Found	Peak Found	Peak Found	High	Peak Found	Peak Found	Peak Found	High	High	High	2	2	0.2786	0.3611	0	0	1	1	1	1	1	1	501.264	501.264	1.44	1.44	0.00072	0.00072	25.9443	25.9443	5.131e-05	3.765e-05	0.0005139	0.0001675	0.789	1.073	2.52	166.74	166.74	26.51
FALSE		High	Unambiguous	QGYVIYR	[K].QGYVIYR.[I]			0.0418149	0.00168937	0.533	1	2	14	Q9CZM2	Q9CZM2 [57-63]			60S ribosomal protein L15 OS=Mus musculus OX=10090 GN=Rpl15 PE=1 SV=4	Q9CZM2; B8JKK2	0	898.478	7	0.636	-0.65	0.830499	0.999878	31.12	20.6541	84.1	115.9	15.87	46.82	3	3	79.8	71.9	57.9	200.4	91	99.1	827137	335722	773712	1.45067e+06	780383	876359	1.06621e+06	960986	773712	2.67889e+06	1.21672e+06	1.32475e+06	Det	Det	Det	Det	Det	Det	1	1	1	1	1	1		High	High	Peak Found	High	High	High	High	High	Peak Found	High	High	High	High	High	High	High	2	2	0.5533	0.602	0	0	1	1	1	1	1	1	449.741	449.741	-3.88	-3.88	-0.00174	-0.00174	27.9696	27.9696	0.0006322	0.00048	0.01032	0.007462	0.424	0.533	1.96	156.9	156.9	28.28
FALSE		High	Unambiguous	QHLANQQALGR	[R].QHLANQQALGR.[L]			0.0222555	0.00096186	0.642	1	1	2	Q61292	Q61292 [1383-1393]			Laminin subunit beta-2 OS=Mus musculus OX=10090 GN=Lamb2 PE=1 SV=2	Q61292	0	1235.66	11	0.357	-1.48	0.286967	0.890287	115.28	17.9386	102	98	71.64	131.32	3	3	73.2	47.5	10.8	392.8	45.6	30.1	130300	38035.8		487806	67033.9		167962	108875	24689.5	900813	104515	69069.4	Det	Det	Imp	Det	Det	Imp	1	1		1	1			Peak Found	Peak Found	Not Found	High	Peak Found	Not Found	Peak Found	Peak Found	Not Found	High	Peak Found	Not Found	Peak Found	High	High	High	3	3	0.7276	0.4664	0	0	1	1	1	1	1	1	412.557	412.557	-2.4	-2.4	-0.00099	-0.00099	12.5132	12.5132	7.394e-05	0.0002574	0.001742	0.003771	0.642	0.633	2.98	218.77	218.77	12.73
FALSE		High	Unambiguous	QHIELALEK	[K].QHIELALEK.[H]			0.00244329	0.000178759	1.018	3	7	2	Q8CAQ8; E9Q800; Q8CAQ8-3	Q8CAQ8 [427-435]; E9Q800 [349-357]; Q8CAQ8-3 [379-387]			MICOS complex subunit Mic60 OS=Mus musculus OX=10090 GN=Immt PE=1 SV=1 MICOS complex subunit MIC60 OS=Mus musculus OX=10090 GN=Immt PE=1 SV=1 Isoform 3 of MICOS complex subunit Mic60 OS=Mus musculus OX=10090 GN=Immt	Q8CAQ8-5; Q8CAQ8; E9QAY6; Q8CAQ8-2; A0A0U1RP81; E9Q800; Q8CAQ8-3	0	1080.6	9	0.731	-0.45	0.962313	0.999878	91.26	18.9537	84.5	115.5	65.43	96.67	3	3	122.9	47.3	40.1	274.7	64.6	50.4	593434	102745	249837	925614	257888	207540	764958	294103	249837	1.7093e+06	402082	313728	Det	Det	Det	Det	Det	Det	1	1	1	1	1	1	Shared	Peak Found	Peak Found	Peak Found	High	Peak Found	Peak Found	Peak Found	Peak Found	Peak Found	High	Peak Found	Peak Found	Peak Found	High	High	High	2	2	1	0.561	0	0	1	1	1	1	1	1	540.806	540.806	0.39	0.39	0.00021	0.00021	25.9916	25.9916	5.131e-05	3.765e-05	0.0004995	0.0002473	0.792	1.018	2.46	193.44	193.44	26.72
FALSE		High	Unambiguous	QHLKSVMLQIAATELEK	[R].QHLKSVMLQIAATELEK.[E]			0.0203917	0.00096186	0.657	1	3	2	P13412	P13412 [16-32]			Troponin I, fast skeletal muscle OS=Mus musculus OX=10090 GN=Tnni2 PE=2 SV=2	A2A6K0; P13412; A2A6J8	1	1939.07	17	0.717	-0.48	0.976318	0.999878	100.05	18.1746	83.5	116.5	42.88	75.29	3	3	92.9	46.6	119.9	21.1	189.8	129.7	109289		181782		184546	130050	140878	70627.1	181782	32047.1	287732	196590	Det	Imp	Det	Imp	Det	Det	1		1		1	1		Peak Found	Not Found	High	Not Found	Peak Found	Peak Found	Peak Found	Not Found	High	Not Found	Peak Found	Peak Found	High	Peak Found	High	High	4	4	0.5253	0.2308	0	0	1	1	1	1	1	1	485.523	485.523	1.02	1.02	0.00049	0.00049	58.3238	58.3238	7.394e-05	0.0002728	0.001545	0.004536	0.657	0.606	1.3	153.03	153.03	58.76
FALSE		High	Selected	QHPDTLKFTSIEDAPITVQSK	[R].QHPDTLKFTSIEDAPITVQSK.[I]			0.00968622	0.000265241	0.784	1	4	1	A0A571BF58	A0A571BF58 [981-1001]			Nebulin OS=Mus musculus OX=10090 GN=Neb PE=1 SV=1	E9Q1W3; A0A571BF58; A0A571BF46; A2AQA9	1	2355.22	21	1.092	0.13	0.445371	0.979813	57.01	18.3896	96.5	103.5	81.77	83.6	3	3	53.1	57.4	203.5	61.7	186.3	38			216376		127040		56470.3	61082.2	216376	65554.7	198073	40386.1	Imp	Imp	Det	Imp	Det	Imp			1		1			Not Found	Not Found	High	Not Found	Peak Found	Not Found	Not Found	Not Found	High	Not Found	Peak Found	Not Found	High	Peak Found	n/a	High		4		0.4887		0		1		1		1		589.562		2.62		0.00154		51.4086		5.434e-05		0.001309		0.784	2.21			52.6
FALSE		High	Unambiguous	QHYIDLKDRPFFPGLVK	[K].QHYIDLKDRPFFPGLVK.[Y]			0.00464048	0.000178759	0.909	1	2	4	E9PZF0	E9PZF0 [165-181]			Nucleoside diphosphate kinase OS=Mus musculus OX=10090 GN=Gm20390 PE=3 SV=1	Q01768; E9PZF0	1	2073.13	17	0.3	-1.74	0.205771	0.798049	68.54	17.2301	66.1	133.9	31.42	80.29	3	3	49	25.4	43.3	309.8	87.8	84.6	60312.9		68736.7	266016	89352.5	88794	77745.6	40275.5	68736.7	491242	139312	134225	Det	Imp	Det	Det	Det	Det	1		2	1	1	1		Peak Found	Not Found	Peak Found	High	High	Peak Found	Peak Found	Not Found	Peak Found	High	High	Peak Found	Peak Found	High	High	High	4	4	0.2086	0.332	0	0	1	1	1	1	1	1	519.037	519.037	-0.64	-0.64	-0.00033	-0.00033	60.886	60.886	0.0002129	3.765e-05	0.003013	0.0005364	0.576	0.909	2.41	97.24	97.24	60.98
FALSE		High	Unambiguous	QKADEAYLIGR	[R].QKADEAYLIGR.[G]			0.0832983	0.00316301	0.411	1	6	2	G5E8R3	G5E8R3 [78-88]			Pyruvate carboxylase OS=Mus musculus OX=10090 GN=Pcx PE=1 SV=1	G5E8R3; A0A494B912; Q05920; A0A286YCC5; E9QPD7; A0A494B951	1	1263.67	11	0.529	-0.92	0.571665	0.995213	143.71	20.629	69.2	130.8	58.46	115.15	3	3	120.5	48.1	47.2	290.6	2.7	90.9	1.04906e+06	188554	530045	1.7659e+06		674800	1.35228e+06	539726	530045	3.26103e+06	30765.7	1.02006e+06	Det	Det	Det	Det	Imp	Det	1	1	1	1		1		Peak Found	Peak Found	Peak Found	High	Not Found	Peak Found	Peak Found	Peak Found	Peak Found	High	Not Found	Peak Found	Peak Found	High	High	High	3	3	0.6617	0.5217	0	0	1	1	1	1	1	1	421.894	421.894	-1.33	-1.33	-0.00056	-0.00056	25.1844	25.1844	0.0009384	0.001097	0.01588	0.01678	0.37	0.411	2.99	212.79	212.79	25.62
FALSE		High	Unambiguous	QKAETVQAALEEAQR	[R].QKAETVQAALEEAQR.[A]			9.20257e-05	0.000178759	1.579	1	1	6	Q61292	Q61292 [1603-1617]			Laminin subunit beta-2 OS=Mus musculus OX=10090 GN=Lamb2 PE=1 SV=2	Q61292	1	1671.87	15	0.451	-1.15	0.409571	0.963789	46.62	18.6215	62.2	137.8	12.47	40.64	3	3	61.8	67.7	52.6	197.1	136.9	83.9	142416	70223	156383	317020	260890	164919	183580	201009	156383	585430	406762	249300	Det	Det	Det	Det	Det	Det	1	1	1	1	1	1		High	Peak Found	Peak Found	Peak Found	High	High	High	Peak Found	Peak Found	Peak Found	High	High	High	High	High	High	3	3	0.7577	0.6678	0	0	1	1	1	1	1	1	557.96	557.96	0.53	0.53	0.0003	0.0003	31.2402	31.2402	5.131e-05	2.217e-05	2.194e-06	4.455e-06	1.441	1.579	2.86	271	271	31.65
FALSE		High	Selected	QKAQETLQQLTSVLGLMESVK	[R].QKAQETLQQLTSVLGLMESVK.[Q]			0.00169731	0.000178759	1.08	1	1	1	Q9DBG5	Q9DBG5 [267-287]			Perilipin-3 OS=Mus musculus OX=10090 GN=Plin3 PE=1 SV=1	Q9DBG5	1	2331.26	21	0.414	-1.27	0.392819	0.959369	50.89	17.0105	58.5	141.5	45.99	19.72	3	3	96.1	61.4	36.8	152.6	148.5	104.5	80284.9	23097.8		88970.3	102504	74418.1	103490	66116.1	39640.9	164298	159818	112494	Det	Det	Imp	Det	Det	Det	1	1		1	1	1		Peak Found	Peak Found	Not Found	Peak Found	Peak Found	High	Peak Found	Peak Found	Not Found	Peak Found	Peak Found	High	Peak Found	High	n/a	High		3		0.4649		0		1		1		1		777.758		0.88		0.00068		98.0937		3.765e-05		0.000159		1.08	1.85			99.21
FALSE		High	Unambiguous	QKEFDPTITDGSLSGPSR	[R].QKEFDPTITDGSLSGPSR.[R]			0.00225025	0.000178759	1.032	2	7	4	Q8VCQ8; E9QA15	Q8VCQ8 [112-129]; E9QA15 [118-135]			Caldesmon 1 OS=Mus musculus OX=10090 GN=Cald1 PE=1 SV=1 Caldesmon 1 OS=Mus musculus OX=10090 GN=Cald1 PE=1 SV=1	Q8VCQ8; E9QA15; E9Q0M9; D3Z6I7; S4R1T7; E9Q9F3; E9QA16	1	1934.95	18	0.702	-0.51	0.989162	0.999878	5.69	18.4225	82.5	117.5	34.95	1.2	3	3	72.6	130	75.3	107.3	108.7	106.1	156933	126593	210061	161952	194404	195757	202292	362366	210061	299070	303101	295916	Det	Det	Det	Det	Det	Det	1	1	1	1	1	1	Shared	Peak Found	Peak Found	Peak Found	High	High	Peak Found	Peak Found	Peak Found	Peak Found	High	High	Peak Found	Peak Found	High	High	High	3	3	0.6608	0.5945	0	0	1	1	1	1	1	1	645.652	645.652	-2.46	-2.46	-0.00159	-0.00159	41.4201	41.4201	5.131e-05	3.765e-05	0.000164	0.0002243	0.925	1.032	2.17	230.12	230.12	41.97
FALSE		High	Unambiguous	QKEFDPTITDGSLSGPSRR	[R].QKEFDPTITDGSLSGPSRR.[M]			0.00398175	0.000178759	0.935	2	7	11	Q8VCQ8; E9QA15	Q8VCQ8 [112-130]; E9QA15 [118-136]			Caldesmon 1 OS=Mus musculus OX=10090 GN=Cald1 PE=1 SV=1 Caldesmon 1 OS=Mus musculus OX=10090 GN=Cald1 PE=1 SV=1	Q8VCQ8; E9QA15; E9Q0M9; D3Z6I7; S4R1T7; E9Q9F3; E9QA16	2	2091.05	19	0.736	-0.44	0.9725	0.999878	61.76	20.2189	77.3	122.7	35.76	43.23	3	3	115.7	81.7	55.6	60.2	157.2	129.7	774999	246368	479841	281197	870126	740500	999002	705215	479841	519277	1.35664e+06	1.11938e+06	Det	Det	Det	Det	Det	Det	1	1	1	1	1	1	Shared	High	High	High	High	High	Peak Found	High	High	High	High	High	Peak Found	High	High	High	High	4	4	0.5609	0.5086	0	0	1	1	1	1	1	1	523.515	523.515	-3.79	-3.79	-0.00198	-0.00198	32.5266	32.5266	7.394e-05	3.765e-05	0.001124	0.0004484	0.695	0.935	2.91	212.3	212.3	33.1
FALSE		High	Unambiguous	QKEVNENFAIDLIAQQPVNEVEHR	[R].QKEVNENFAIDLIAQQPVNEVEHR.[I]			3.13433e-12	0.000133953	4.533	1	3	17	P52503	P52503 [52-75]			NADH dehydrogenase [ubiquinone] iron-sulfur protein 6, mitochondrial OS=Mus musculus OX=10090 GN=Ndufs6 PE=1 SV=2	P52503; A0A1Y7VKP8; A0A1Y7VM38	1	2820.43	24	1.157	0.21	0.406241	0.962589	38.44	24.2817	102.6	97.4	36.89	17.71	3	3	159.2	85.8	90.1	85.5	74.2	105.1	1.83023e+07	4.44315e+06	1.33419e+07	6.86032e+06	7.05285e+06	1.03019e+07	2.35924e+07	1.27183e+07	1.33419e+07	1.26687e+07	1.09963e+07	1.55729e+07	Det	Det	Det	Det	Det	Det	2	2	2	2	2	2		High	High	High	High	High	High	High	High	High	High	High	High	High	High	n/a	High		4		0.7097		0		1		1		1		705.862		-0.07		-5e-05		65.8274		2.217e-05		2.837e-15		4.533	6.82			65.99
FALSE		High	Unambiguous	QKGLVEDTLR	[R].QKGLVEDTLR.[Q]			0.0403996	0.00160684	0.539	1	17	2	E9Q3W4	E9Q3W4 [1749-1758]			Plectin OS=Mus musculus OX=10090 GN=Plec PE=1 SV=1	Q9QXS1-6; Q9QXS1-13; Q9QXS1-7; Q9QXS1-9; Q9QXS1-5; Q9QXS1-14; Q9QXS1-12; Q9QXS1-3; Q9QXS1-2; Q9QXS1-10; E9Q3W4; Q9QXS1-15; Q9QXS1-11; Q9QXS1-16; Q9QXS1-4; Q9QXS1; Q9QXS1-8	1	1158.65	10	0.709	-0.5	0.935849	0.999878	65.29	20.2673	83	117	94.87	28.31	3	3	88	1.5	157.3	124.1	147.4	81.7	504404		1.16179e+06	496513	698346	399116	650195	11112.2	1.16179e+06	916891	1.08881e+06	603324	Det	Imp	Det	Det	Det	Det	1		1	1	1	1		Peak Found	Not Found	Peak Found	Peak Found	High	Peak Found	Peak Found	Not Found	Peak Found	Peak Found	High	Peak Found	Peak Found	High	High	High	3	3	1	0.4667	0	0	1	1	1	1	1	1	386.888	386.888	0.94	0.94	0.00036	0.00036	20.8755	20.8755	0.000507	0.0004482	0.008467	0.007159	0.449	0.539	2.55	164.75	164.75	21.92
FALSE		High	Unambiguous	QKHSQAVEELADQLEQTKR	[R].QKHSQAVEELADQLEQTKR.[V]			8.68217e-05	0.000178759	1.589	1	1	8	Q8VDD5	Q8VDD5 [1192-1210]			Myosin-9 OS=Mus musculus OX=10090 GN=Myh9 PE=1 SV=4	Q8VDD5	2	2238.15	19	1.001	0	0.476231	0.985622	117.15	21.2353	100	100	85.09	18.23	3	3	184.2	13.7	102.9	116.2	80.2	102.8	2.12794e+06	71069.1	1.53224e+06	936472	765835	1.01265e+06	2.743e+06	203431	1.53224e+06	1.72935e+06	1.19404e+06	1.53078e+06	Det	Det	Det	Det	Det	Det	3	2	2	1	2	2		Peak Found	Peak Found	High	High	High	Peak Found	Peak Found	Peak Found	High	High	High	Peak Found	High	High	High	High	4	4	0.782	0.5827	0	0	1	1	1	1	1	1	560.293	560.293	1.16	1.16	0.00065	0.00065	34.3431	34.3431	5.131e-05	2.217e-05	3.665e-06	4.142e-06	1.379	1.589	5.08	345.07	345.07	35.03
FALSE		High	Unambiguous	QKHTQAVEELTEQLEQFKR	[R].QKHTQAVEELTEQLEQFKR.[A]			2.33932e-08	0.000133953	3.001	2	5	8	A0A2R8VHF9; A0A338P6K2	A0A2R8VHF9 [1199-1217]; A0A338P6K2 [1206-1224]			Myosin-11 OS=Mus musculus OX=10090 GN=Myh11 PE=1 SV=1 Myosin-11 OS=Mus musculus OX=10090 GN=Myh11 PE=1 SV=1	A0A2R8VHF9; A0A338P6K2; O08638-2; O08638; E9QPE7	2	2342.21	19	1.177	0.23	0.296791	0.90127	75.84	21.3527	108.7	91.3	87.39	26.71	3	3	164.5	4.6	110.1	88.5	92.5	139.8	2.01755e+06	25220.2	1.7401e+06	757179	937910	1.46222e+06	2.6007e+06	72191.5	1.7401e+06	1.39825e+06	1.46233e+06	2.21037e+06	Det	Det	Det	Det	Det	Det	2	1	2	1	2	2	Shared	High	Peak Found	High	High	Peak Found	Peak Found	High	Peak Found	High	High	Peak Found	Peak Found	High	High	High	High	4	4	0.6249	0.6212	0	0	1	1	1	1	1	1	586.308	586.308	0.93	0.93	0.00054	0.00054	50.4618	50.4618	5.131e-05	2.217e-05	8.77e-10	1.675e-10	2.375	3.001	6.23	443.27	443.27	50.76
FALSE		High	Unambiguous	QKKFDQLLAEEK	[K].QKKFDQLLAEEK.[NGT]			0.140166	0.00527751	0.315	4	9	4	A0A2R8VHF9; A0A338P6K2; Q5SV64; Q8VDD5	A0A2R8VHF9 [1450-1461]; A0A338P6K2 [1457-1468]; Q5SV64 [1481-1492]; Q8VDD5 [1443-1454]			Myosin-11 OS=Mus musculus OX=10090 GN=Myh11 PE=1 SV=1 Myosin-11 OS=Mus musculus OX=10090 GN=Myh11 PE=1 SV=1 Myosin-10 OS=Mus musculus OX=10090 GN=Myh10 PE=1 SV=1 Myosin-9 OS=Mus musculus OX=10090 GN=Myh9 PE=1 SV=4	A0A2R8VHF9; A0A338P6K2; O08638-2; O08638; Q5SV64; Q3UH59; Q8VDD5; E9QPE7; Q61879	2	1476.81	12	1.375	0.46	0.23382	0.840344	36.56	20.4527	115.8	84.2	13.2	81.01	3	3	102.8	82.3	82.4	214.5	58.1	59.9	958427	345708	991073	1.39672e+06	447802	476701	1.23545e+06	989570	991073	2.57927e+06	698182	720606	Det	Det	Det	Det	Det	Det	1	1	1	1	1	1	Shared	High	Peak Found	High	Peak Found	Peak Found	Peak Found	High	Peak Found	High	Peak Found	Peak Found	Peak Found	High	Peak Found	High	High	3	3	0.4835	0.35	0	0	1	1	1	1	1	1	492.942	492.942	3.04	3.04	0.00149	0.00149	24.5071	24.5071	0.005461	0.001575	0.1528	0.03182	0.068	0.315	2.6	146.56	146.56	24.98
FALSE		High	Unambiguous	QKLADSLRLQQLFR	[K].QKLADSLRLQQLFR.[D]			0.141653	0.00534086	0.313	1	6	2	P16546	P16546 [778-791]			Spectrin alpha chain, non-erythrocytic 1 OS=Mus musculus OX=10090 GN=Sptan1 PE=1 SV=4	E9Q447; A3KGU9; P16546; P16546-2; A3KGU7; A3KGU5	2	1715.99	14	0.637	-0.65	0.854352	0.999878	80.76	17.2854	96.7	103.3	59.56	50.25	3	3	96.7	26.6	118.4	185.8	103.3	69.1	74677.4		117844	100130	65934.2	45489.8	96262	26466.6	117844	184906	102800	68764.7	Det	Imp	Det	Det	Det	Det	1		1	1	1	1		Peak Found	Not Found	Peak Found	High	Peak Found	Peak Found	Peak Found	Not Found	Peak Found	High	Peak Found	Peak Found	Peak Found	High	High	High	4	4	0.6711	0.5721	0	0	1	1	1	1	1	1	429.753	429.753	-0.09	-0.09	-4e-05	-4e-05	58.5597	58.5597	0.001251	0.001832	0.02502	0.04169	0.313	0.275	2.01	209.16	209.16	57.26
FALSE		High	Unambiguous	QKLFQADNDLPVHLK	[K].QKLFQADNDLPVHLK.[G]			0.00184275	0.000178759	1.066	1	2	13	P56392	P56392 [30-44]			Cytochrome c oxidase subunit 7A1, mitochondrial OS=Mus musculus OX=10090 GN=Cox7a1 PE=1 SV=1	P56392; A0A140LIU4	1	1765.96	15	1.136	0.18	0.364901	0.944967	55.06	21.4573	107.2	92.8	49.1	32.47	3	3	148.3	109.9	48.7	130.6	67.3	95.2	2.96619e+06	989981	1.25581e+06	1.82246e+06	1.11222e+06	1.62349e+06	3.82353e+06	2.83377e+06	1.25581e+06	3.36547e+06	1.7341e+06	2.45414e+06	Det	Det	Det	Det	Det	Det	1	1	1	1	1	1		High	High	High	High	High	High	High	High	High	High	High	High	High	High	High	High	4	4	0.5832	0.6343	0	0	1	1	1	1	1	1	442.245	442.246	0.11	0.69	5e-05	0.0003	46.1363	46.2767	5.131e-05	3.765e-05	0.0002299	0.0001752	0.885	1.066	3.09	208.51	208.51	47.42
FALSE		High	Unambiguous	QKLFQADNDLPVHLKGGGMDNVLYR	[K].QKLFQADNDLPVHLKGGGMDNVLYR.[L]			8.23135e-10	0.000133953	3.576	1	2	6	P56392	P56392 [30-54]			Cytochrome c oxidase subunit 7A1, mitochondrial OS=Mus musculus OX=10090 GN=Cox7a1 PE=1 SV=1	P56392; A0A140LIU4	2	2828.45	25	0.483	-1.05	0.308585	0.912627	127.27	22.1391	65.2	134.8	105.07	95.82	3	3	148.1	5.1	54.2	15.9	112.2	264.6	4.20615e+06	65550.2	1.98463e+06	314922	2.6343e+06	6.40945e+06	5.42189e+06	187634	1.98463e+06	581555	4.10722e+06	9.68886e+06	Det	Det	Det	Det	Det	Det	2	1	2	1	2	2		High	Peak Found	High	High	Peak Found	High	High	Peak Found	High	High	Peak Found	High	High	High	n/a	High		4		0.6894		0		1		1		1		707.869		0.99		0.0007		59.3741		2.217e-05		2.717e-12		3.576	4.25			61.53
FALSE		High	Unambiguous	QKLFQEDNGMPVHLKGGASDALLYR	[K].QKLFQEDNGMPVHLKGGASDALLYR.[A]			1.14615e-07	0.000133953	2.728	1	1	4	P48771	P48771 [32-56]			Cytochrome c oxidase subunit 7A2, mitochondrial OS=Mus musculus OX=10090 GN=Cox7a2 PE=1 SV=2	P48771	2	2787.42	25	0.391	-1.35	0.293104	0.896831	122.08	18.9081	101	99	86.93	113.71	3	3	65.5	8.3	121.6	29.6	64.2	310.7	271744	15587.7	650362	85565.6	220193	1.09907e+06	350288	44619	650362	158011	343309	1.66141e+06	Det	Det	Det	Det	Det	Det	2	1	2	1	1	2		High	Peak Found	High	High	Peak Found	High	High	Peak Found	High	High	Peak Found	High	High	High	n/a	High		4		0.7143		0		1		1		1		697.61		-3.02		-0.0021		56.3232		2.217e-05		1.178e-09		2.728	3.29			55.69
FALSE		High	Unambiguous	QKLQELQGR	[R].QKLQELQGR.[L]			0.000864788	0.000178759	1.195	1	1	14	Q00623	Q00623 [155-163]			Apolipoprotein A-I OS=Mus musculus OX=10090 GN=Apoa1 PE=1 SV=2	Q00623	1	1099.62	9	2.041	1.03	0.025866	0.262309	73.82	21.4357	130.1	69.9	47.43	86.71	3	3	137.3	75.6	208.8	102.3	73.8	2.2	1.91545e+06	475085	3.75601e+06	996630	851208		2.46908e+06	1.3599e+06	3.75601e+06	1.84044e+06	1.32715e+06	40472.2	Det	Det	Det	Det	Det	Imp	1	1	1	1	1			High	High	High	High	High	High	High	High	High	High	High	High	High	High	High	High	2	2	0.4058	0.3787	0	0	1	1	1	1	1	1	550.315	550.315	0.1	0.1	5e-05	5e-05	12.1124	12.1124	5.131e-05	2.217e-05	0.0001515	6.962e-05	0.935	1.195	2.72	249.21	249.21	12.57
FALSE		High	Unambiguous	QKLTAEFEEAQR	[R].QKLTAEFEEAQR.[T]			0.225013	0.00881051	0.222	1	2	3	A2AVJ7	A2AVJ7 [1363-1374]			Ribosome-binding protein 1 OS=Mus musculus OX=10090 GN=Rrbp1 PE=1 SV=1	A2AVJ7; Q99PL5	1	1449.73	12	0.418	-1.26	0.390326	0.958536	89.14	17.9813	102.3	97.7	51.74	65.33	3	3	95.2	86.8	28.5	227.8	82.8	78.9	228915	94018.2	88457	382464	164756	161908	295081	269122	88457	706282	256876	244749	Det	Det	Det	Det	Det	Det	1	1	1	1	1	1		High	High	Peak Found	Peak Found	Peak Found	Peak Found	High	High	Peak Found	Peak Found	Peak Found	Peak Found	High	Peak Found	High	High	3	3	0.078	0.4323	0	0	1	1	1	1	1	1	483.915	483.915	-1.24	-1.15	-0.0006	-0.00056	24.9238	24.655	0.002164	0.003745	0.05009	0.1031	0.222	0.142	1.92	91.05	91.05	25.3
FALSE		High	Unambiguous	QKLTAQVEQLEVFQR	[R].QKLTAQVEQLEVFQR.[E]			0.0141059	0.000535941	0.72	1	1	2	F6ZQA3	F6ZQA3 [160-174]			Nuclear mitotic apparatus protein 1 (Fragment) OS=Mus musculus OX=10090 GN=Numa1 PE=1 SV=1	F6ZQA3	1	1816.99	15	0.095	-3.4	0.00529404	0.0780871	124.58	16.3116	52.4	147.6	84.02	99.53	3	3	35.8	0.7	33.6	378.5	94.7	56.8				149413	44275.7		26074	532.628	24479.6	275915	69031.6	41379.5	Imp	Imp	Imp	Det	Det	Imp				1	1			Not Found	Not Found	Not Found	High	Peak Found	Not Found	Not Found	Not Found	Not Found	High	Peak Found	Not Found	Not Found	High	High	High	3	3	0.5111	0.6192	0	0	1	1	1	1	1	1	606.336	606.336	1.75	1.75	0.00106	0.00106	54.2603	54.2603	0.0003414	0.0001071	0.004653	0.002051	0.523	0.72	2.81	186.34	186.34	54.3
FALSE		High	Unambiguous	QKIVQAEGEAEAAK	[R].QKIVQAEGEAEAAK.[M]			1.51063e-06	0.000133953	2.285	1	2	30	O35129	O35129 [223-236]			Prohibitin-2 OS=Mus musculus OX=10090 GN=Phb2 PE=1 SV=1	F6QPR1; O35129	1	1471.78	14	0.724	-0.47	0.909388	0.999878	26.19	23.1292	84	116	22.68	5.45	3	3	67.7	82.7	106.2	120.8	114.2	108.3	3.88106e+06	2.1331e+06	7.84562e+06	4.83132e+06	5.40867e+06	5.29322e+06	5.00282e+06	6.10588e+06	7.84562e+06	8.92182e+06	8.43282e+06	8.0015e+06	Det	Det	Det	Det	Det	Det	4	4	4	4	4	4		High	High	High	High	High	High	High	High	High	High	High	High	High	High	High	High	2	2	0.5477	0.5134	0	0	1	1	1	1	1	1	736.391	736.391	-0.18	-0.18	-0.00014	-0.00014	12.5573	12.5573	5.131e-05	2.217e-05	4.796e-08	2.835e-08	1.897	2.285	2.61	309.52	309.52	14.58
FALSE		High	Unambiguous	QKNGDTSVQEPLLNLER	[R].QKNGDTSVQEPLLNLER.[T]			0.00349807	0.000178759	0.957	1	1	2	Q9JIK9	Q9JIK9 [179-195]			28S ribosomal protein S34, mitochondrial OS=Mus musculus OX=10090 GN=Mrps34 PE=1 SV=1	Q9JIK9	1	1941	17	0.814	-0.3	0.866649	0.999878	60.39	18.5514	89.7	110.3	58.88	28.17	3	3	163.9	76.6	54.4	133.4	77.6	94.1	418608	88084.3	179157	237827	163910	205023	539602	252136	179157	439186	255557	309924	Det	Det	Det	Det	Det	Det	1	1	1	1	1	1		High	Peak Found	Peak Found	Peak Found	Peak Found	Peak Found	High	Peak Found	Peak Found	Peak Found	Peak Found	Peak Found	High	Peak Found	High	High	3	3	0.6346	0.5644	0	0	1	1	1	1	1	1	647.675	647.675	3.44	3.44	0.00223	0.00223	44.8356	44.8356	5.131e-05	3.765e-05	0.0005742	0.0003832	0.775	0.957	2.64	202.6	202.6	45.51
FALSE		High	Unambiguous	QKNIKHSGNITFDEIVNIAR	[K].QKNIKHSGNITFDEIVNIAR.[Q]			0.000806117	0.000178759	1.207	1	1	10	P35979	P35979 [95-114]			60S ribosomal protein L12 OS=Mus musculus OX=10090 GN=Rpl12 PE=1 SV=2	P35979	2	2297.24	20	0.827	-0.27	0.831928	0.999878	45.23	20.2593	90.5	109.5	55.14	38.22	3	3	102.2	40.8	147	57.8	123.6	128.6	627440	112940	1.16384e+06	247912	627596	673419	808794	323284	1.16384e+06	457810	978505	1.01797e+06	Det	Det	Det	Det	Det	Det	3	2	3	1	3	3		High	Peak Found	High	High	High	Peak Found	High	Peak Found	High	High	High	Peak Found	High	High	High	High	4	4	0.5799	0.478	0	0	1	1	1	1	1	1	575.064	575.064	-0.22	-0.22	-0.00013	-0.00013	48.8027	48.8027	5.131e-05	2.217e-05	0.000186	6.421e-05	0.91	1.207	3.18	218.75	218.75	50.73
FALSE		High	Unambiguous	QKQDDFALASQQK	[R].QKQDDFALASQQK.[A]			0.0565708	0.00223392	0.48	1	3	3	H3BKL5	H3BKL5 [197-209]			3-ketoacyl-CoA thiolase A, peroxisomal OS=Mus musculus OX=10090 GN=Acaa1a PE=1 SV=1	H3BJZ9; H3BKL5; Q921H8	1	1506.75	13	0.51	-0.97	0.433422	0.97555	45.69	19.9617	67.2	132.8	35.56	40.22	3	3	95.9	61.7	48.6	188.1	121.9	83.8	599512	173795	391169	820673	629929	446500	772793	497478	391169	1.51551e+06	982143	674952	Det	Det	Det	Det	Det	Det	1	1	1	1	1	1		Peak Found	High	Peak Found	Peak Found	High	Peak Found	Peak Found	High	Peak Found	Peak Found	High	Peak Found	High	High	High	High	3	3	0.4643	0.2537	0	0	1	1	1	1	1	1	502.923	502.923	0.16	0.16	8e-05	8e-05	19.0646	19.0646	0.0004238	0.0007751	0.006606	0.01242	0.48	0.457	1.34	163.89	163.89	19.88
FALSE		High	Unambiguous	QKQDDFALASQQKAASAQSR	[R].QKQDDFALASQQKAASAQSR.[G]			0.212158	0.0082277	0.234	1	3	2	H3BKL5	H3BKL5 [197-216]			3-ketoacyl-CoA thiolase A, peroxisomal OS=Mus musculus OX=10090 GN=Acaa1a PE=1 SV=1	H3BJZ9; H3BKL5; Q921H8	2	2178.09	20	0.252	-1.99	0.111162	0.631511	79.72	17.9156	51.5	148.5	78.39	38.76	3	3	3.7	57	54.9	158.2	225.6	100.6		41432.1	114349	178415	301343	138534	7647.04	118597	114349	329472	469834	209415	Imp	Det	Det	Det	Det	Det		1	1	1	1	1		Not Found	High	Peak Found	Peak Found	Peak Found	Peak Found	Not Found	High	Peak Found	Peak Found	Peak Found	Peak Found	High	Peak Found	High	High	4	4	0.4228	0.3413	0	0	1	1	1	1	1	1	545.278	545.278	0.02	0.02	1e-05	1e-05	19.3601	19.3601	0.00226	0.002252	0.05181	0.05526	0.218	0.234	1.26	130.79	130.79	19.65
FALSE		High	Unambiguous	QKQNRPIPQWIR	[K].QKQNRPIPQWIR.[M]			0.0137789	0.000446912	0.724	1	1	12	P62892	P62892 [17-28]			60S ribosomal protein L39 OS=Mus musculus OX=10090 GN=Rpl39 PE=1 SV=2	P62892	1	1563.89	12	0.705	-0.5	0.878715	0.999878	45.34	21.5548	82.7	117.3	89.04	14.83	3	3	121.7	1.4	84.5	153.2	119.4	119.8	1.77634e+06	9071.3	1589494	1.56098e+06	1.44111e+06	1.49124e+06	2.28976e+06	25966.1	1589494	2.8826e+06	2.24688e+06	2.25424e+06	Det	Det	Det	Det	Det	Det	2	1	1	2	1	1		High	Peak Found	High	High	High	High	High	Peak Found	High	High	High	High	High	High	High	High	3	3	0.5465	0.4744	0	0	1	1	1	1	1	1	521.966	521.966	-2.13	-2.13	-0.00111	-0.00111	32.0058	32.0058	0.0002772	8.964e-05	0.00418	0.001997	0.536	0.724	2.15	185.28	185.28	25.74
FALSE		High	Unambiguous	QKTLESLKLSHEQLLEVK	[R].QKTLESLKLSHEQLLEVK.[R]			6.48985e-05	0.000178759	1.639	1	2	10	O08528	O08528 [471-488]			Hexokinase-2 OS=Mus musculus OX=10090 GN=Hk2 PE=1 SV=1	O08528; E9Q5B5	2	2123.21	18	0.963	-0.05	0.498248	0.985622	63.09	20.834	89.6	110.4	56.15	28.53	3	3	172.9	64.8	77.8	67.3	121.3	95.9	1.77574e+06	299537	1.02957e+06	482148	1.03012e+06	839625	2.289e+06	857407	1.02957e+06	890365	1.60609e+06	1.26922e+06	Det	Det	Det	Det	Det	Det	2	2	2	1	2	1		High	Peak Found	High	High	High	High	High	Peak Found	High	High	High	High	High	High	High	High	4	4	0.7795	0.5131	0	0	1	1	1	1	1	1	531.557	531.557	-1.25	-1.25	-0.00066	-0.00066	40.4388	40.4388	5.131e-05	2.217e-05	3.193e-06	2.895e-06	1.396	1.639	3.43	303.08	303.08	40.66
FALSE		High	Unambiguous	QKVAPLGAELQESAR	[R].QKVAPLGAELQESAR.[Q]			1.04158e-08	0.000133953	3.14	1	1	19	Q00623	Q00623 [140-154]			Apolipoprotein A-I OS=Mus musculus OX=10090 GN=Apoa1 PE=1 SV=2	Q00623	1	1596.87	15	0.992	-0.01	0.565769	0.994374	31.76	22.8797	107.9	92.1	29.9	34.45	3	3	135.1	75.1	95.6	136.9	75.7	81.6	5.40673e+06	1.35408e+06	4.93247e+06	3.82619e+06	2.50522e+06	2.78475e+06	6.96947e+06	3.87598e+06	4.93247e+06	7.06569e+06	3.90597e+06	4.20958e+06	Det	Det	Det	Det	Det	Det	2	3	3	2	1	2		High	High	High	High	High	High	High	High	High	High	High	High	High	High	High	High	3	3	0.768	0.6813	0	0	1	1	1	1	1	1	532.962	532.962	0.51	0.51	0.00027	0.00027	31.1044	31.1044	5.131e-05	2.217e-05	1.385e-10	6.171e-11	2.596	3.14	4.77	397.63	397.63	30.71
FALSE		High	Unambiguous	QKVPAQQLQEAGILSQEELQR	[R].QKVPAQQLQEAGILSQEELQR.[L]			0.000499032	0.000178759	1.289	1	18	1	E9Q3W4	E9Q3W4 [2490-2510]			Plectin OS=Mus musculus OX=10090 GN=Plec PE=1 SV=1	Q9QXS1-6; Q9QXS1-13; Q9QXS1-7; Q9QXS1-9; Q9QXS1-5; Q9QXS1-14; Q9QXS1-12; Q9QXS1-3; Q9QXS1-2; Q9QXS1-10; E9Q3W4; A0A3B2W7J8; Q9QXS1-15; Q9QXS1-11; Q9QXS1-16; Q9QXS1-4; Q9QXS1; Q9QXS1-8	1	2393.28	21	0.67	-0.58	0.866602	0.999878	98.15	17.1676	57.5	142.5	44.21	53.67	3	3	50.1	63.1	113.4	169.1	156.6	47.7	36230		105624	85353.3	93578.6	29388	46701.8	58827.8	105624	157619	145901	44424.5	Det	Imp	Det	Det	Det	Det	1		1	1	1	1		Peak Found	Not Found	High	Peak Found	Peak Found	Peak Found	Peak Found	Not Found	High	Peak Found	Peak Found	Peak Found	High	Peak Found	n/a	High		3		0.6143		0		1		1		1		798.432		1.78		0.00142		53.5404		2.217e-05		3.548e-05		1.289	2.1			54.7
FALSE		High	Unambiguous	QKVQPYLDEFQKK	[K].QKVQPYLDEFQKK.[W]			0.000273536	0.000178759	1.392	1	1	6	Q00623	Q00623 [118-130]			Apolipoprotein A-I OS=Mus musculus OX=10090 GN=Apoa1 PE=1 SV=2	Q00623	2	1650.88	13	0.541	-0.89	0.599111	0.996104	111.84	19.7344	70.2	129.8	112.73	44.28	3	3	179.9	53.1	6.2	81.7	98.1	181	1.06966e+06	142127		339041	482335	917916	1.37883e+06	406830	47398.8	626094	752023	1.38757e+06	Det	Det	Imp	Det	Det	Det	2	1		1	1	1		High	Peak Found	Not Found	Peak Found	High	High	High	Peak Found	Not Found	Peak Found	High	High	High	High	High	High	4	4	0.6009	0.4583	0	0	1	1	1	1	1	1	413.477	413.477	0.81	0.81	0.00033	0.00033	25.5992	25.5992	5.131e-05	2.217e-05	3.333e-05	1.699e-05	1.116	1.392	3.12	239.69	239.69	26.26
FALSE		High	Unambiguous	QKYDIMTVR	[R].QKYDIMTVR.[A]			0.00233103	0.000178759	1.026	1	11	2	A0A0R4J1B0	A0A0R4J1B0 [238-246]			Troponin T, fast skeletal muscle OS=Mus musculus OX=10090 GN=Tnnt3 PE=1 SV=1	Q9QZ47-11; A0A0R4J1B0; A0A0R4J1A8; A2A6I0; Q9QZ47-13; A2A6I3; Z4YKD9; Q9QZ47-14; Q9QZ47-7; Q9QZ47-9; A2A6I5	1	1153.6	9	6.083	2.6	0.00111344	0.0227545	133.67	17.5869	121.1	78.9	158.41	98.76	3	3	19.6	11.8	520.9	1.9	32.8	12.8	82685.2	22451.8	2826589		114189		106584	64267	2826589	10564.2	178035	69473	Det	Det	Det	Imp	Det	Imp	1	1	1		1			Peak Found	Peak Found	High	Not Found	Peak Found	Not Found	Peak Found	Peak Found	High	Not Found	Peak Found	Not Found	High	Peak Found	High	High	3	3	0.5931	0.5593	0	0	1	1	1	1	1	1	385.206	385.206	0.27	0.27	0.0001	0.0001	26.2861	26.2861	5.131e-05	3.765e-05	0.0007465	0.0002337	0.744	1.026	3.29	210.02	210.02	27.2
FALSE		High	Unambiguous	QKYDITTLR	[R].QKYDITTLR.[S]			0.00274825	0.000178759	0.998	1	22	36	A0A0R4J1B1	A0A0R4J1B1 [214-222]			Troponin T, fast skeletal muscle OS=Mus musculus OX=10090 GN=Tnnt3 PE=1 SV=1	Z4YKH8; A0A0R4J1B1; Z4YKF8; Z4YKG8; Q9QZ47-4; Q9QZ47; Z4YJU0; Q9QZ47-8; A2A6I8; A2A6J0; A2A6H6; Q9QZ47-3; Q9QZ47-5; Q9QZ47-10; Z4YNB2; Q9QZ47-2; Z4YKG3; J3QP61; Z4YKE7; A2A6J1; Q9QZ47-12; Q9QZ47-6	1	1137.63	9	0.259	-1.95	0.00553643	0.0807589	38.47	24.2076	38.4	161.6	144.29	18.19	3	3	17.9	20.5	306.4	86.4	99.8	68.9	4.42502e+06	2.29036e+06	97890953	1.49493e+07	2.04492e+07	14570011	5.70402e+06	6.55602e+06	97890953	2.76063e+07	3.1883e+07	2.20248e+07	Det	Det	Det	Det	Det	Det	2	2	2	2	2	2		High	High	High	High	High	High	High	High	High	High	High	High	High	High	High	High	2	2	0.3974	0.5824	0	0	1	1	1	1	1	1	569.316	569.316	-1.57	-1.57	-0.00089	-0.00089	25.699	25.699	5.131e-05	3.765e-05	0.0005627	0.0002842	0.778	0.998	1.82	192.58	192.58	26.67
FALSE		High	Unambiguous	QKYEETHAELEASQK	[K].QKYEETHAELEASQK.[E]			2.17984e-06	0.000133953	2.222	2	2	8	Q5SX40; G3UW82	Q5SX40 [1465-1479]; G3UW82 [1465-1479]			Myosin-1 OS=Mus musculus OX=10090 GN=Myh1 PE=1 SV=1 Myosin, heavy polypeptide 2, skeletal muscle, adult OS=Mus musculus OX=10090 GN=Myh2 PE=1 SV=1	Q5SX40; G3UW82	1	1790.86	15	0.109	-3.2	0.000116614	0.00368925	147.68	19.5564	4	196	170.33	74.88	3	3	1.3	2.4	334.8	119	130.4	12.1		8056.87	3.17523e+06	611068	792838	75766.8	12443.8	23062.3	3.17523e+06	1.12844e+06	1.23614e+06	114533	Imp	Det	Det	Det	Det	Det		1	2	2	2	1	Shared	Not Found	Peak Found	High	High	High	Peak Found	Not Found	Peak Found	High	High	High	Peak Found	High	High	High	High	3	3	0.6449	0.669	0	0	1	1	1	1	1	1	597.623	597.623	-0.15	-0.15	-9e-05	-9e-05	11.496	11.496	5.131e-05	2.217e-05	5.411e-08	4.435e-08	1.883	2.222	4.29	357.6	357.6	12.98
FALSE		High	Unambiguous	QKYEETHAELEASQKEAR	[K].QKYEETHAELEASQKEAR.[S]			0.00335688	0.000178759	0.964	1	1	2	G3UW82	G3UW82 [1465-1482]			Myosin, heavy polypeptide 2, skeletal muscle, adult OS=Mus musculus OX=10090 GN=Myh2 PE=1 SV=1	G3UW82	2	2147.04	18	0.225	-2.15	0.0546455	0.424478	98.78	17.437	72.4	127.6	94	120.79	3	3	85.2	29.6	9.9	52.1	379.4	43.8					177441		62117.2	21574.7	7200.23	38018.7	276654	31943.9	Imp	Imp	Imp	Imp	Det	Imp					1			Not Found	Not Found	Not Found	Not Found	High	Not Found	Not Found	Not Found	Not Found	Not Found	High	Not Found	Not Found	High	High	High	4	4	0.5053	0.4646	0	0	1	1	1	1	1	1	537.515	537.515	0.32	0.32	0.00017	0.00017	12.5268	12.5268	5.131e-05	3.765e-05	0.0008149	0.0003627	0.734	0.964	2.54	158.56	158.56	13.03
FALSE		High	Unambiguous	QKYEETHAELEASQKESR	[K].QKYEETHAELEASQKESR.[S]			1.22504e-06	0.000133953	2.321	1	1	4	Q5SX40	Q5SX40 [1465-1482]			Myosin-1 OS=Mus musculus OX=10090 GN=Myh1 PE=1 SV=1	Q5SX40	2	2163.03	18	0.37	-1.43	0.355475	0.943493	147.51	16.6538	54	146	87.84	104.83	3	3	0.8	71.1	52.8	331.8	142.8	0.7				144408	73615.9		607.97	57185.7	42460.4	266673	114777	581.179	Imp	Imp	Imp	Det	Det	Imp				1	1			Not Found	Not Found	High	High	Peak Found	Not Found	Not Found	Not Found	High	High	Peak Found	Not Found	High	High	High	High	4	4	0.6936	0.6277	0	0	1	1	1	1	1	1	541.514	541.514	0.44	0.44	0.00024	0.00024	11.5047	11.5047	5.131e-05	2.217e-05	1.784e-07	2.183e-08	1.74	2.321	4.19	299.21	299.21	12.7
FALSE		High	Unambiguous	QKYEETQAELEASQK	[K].QKYEETQAELEASQK.[E]			6.42005e-07	0.000133953	2.432	1	1	24	Q5SX39	Q5SX39 [1462-1476]			Myosin-4 OS=Mus musculus OX=10090 GN=Myh4 PE=2 SV=1	Q5SX39	1	1781.86	15	0.326	-1.62	0.0445298	0.376289	110.64	21.1896	34	166	121.88	43.01	3	3	29.1	19.5	196.7	141.7	153.1	59.9	543234	164299	4.73886e+06	1.84846e+06	2.3657e+06	954374	700249	470295	4.73886e+06	3.41349e+06	3.68844e+06	1.44268e+06	Det	Det	Det	Det	Det	Det	1	1	2	2	2	1		High	High	High	High	High	High	High	High	High	High	High	High	High	High	High	High	3	3	0.5828	0.6091	0	0	1	1	1	1	1	1	594.623	594.623	-0.94	-0.94	-0.00056	-0.00056	18.5209	18.5209	5.131e-05	2.217e-05	2.305e-08	9.833e-09	1.985	2.432	3.53	314.83	314.83	19.67
FALSE		High	Unambiguous	QKYEETQAELEASQKESR	[K].QKYEETQAELEASQKESR.[S]			1.4525e-10	0.000133953	3.874	1	1	26	Q5SX39	Q5SX39 [1462-1479]			Myosin-4 OS=Mus musculus OX=10090 GN=Myh4 PE=2 SV=1	Q5SX39	2	2154.03	18	0.437	-1.2	0.197603	0.787448	119.21	21.4329	60.8	139.2	124.98	33.39	3	3	44.2	16.6	262.3	117.7	101.2	58	989970	167591	7575651	1.8411e+06	1.87483e+06	1.10863e+06	1.27611e+06	479720	7575651	3.3999e+06	2.92311e+06	1.67587e+06	Det	Det	Det	Det	Det	Det	2	2	2	2	2	2		High	High	High	High	High	High	High	High	High	High	High	High	High	High	High	High	3	3	0.702	0.5822	0	0	1	1	1	1	1	1	718.682	718.682	0.08	0.08	6e-05	6e-05	16.2215	16.2215	5.131e-05	2.217e-05	1.054e-12	3.21e-13	3.178	3.874	4.5	471.47	471.47	17.75
FALSE		High	Unambiguous	QLAEEDAAR	[R].QLAEEDAAR.[Q]			0.000906266	0.000178759	1.187	1	17	6	E9Q3W4	E9Q3W4 [1658-1666]			Plectin OS=Mus musculus OX=10090 GN=Plec PE=1 SV=1	Q9QXS1-6; Q9QXS1-13; Q9QXS1-7; Q9QXS1-9; Q9QXS1-5; Q9QXS1-14; Q9QXS1-12; Q9QXS1-3; Q9QXS1-2; Q9QXS1-10; E9Q3W4; Q9QXS1-15; Q9QXS1-11; Q9QXS1-16; Q9QXS1-4; Q9QXS1; Q9QXS1-8	0	1002.49	9	0.883	-0.18	0.683406	0.999878	40.84	19.8852	90.6	109.4	32.73	33.84	3	3	86.3	67	126.9	104.2	143.8	71.8	525433	183858	996367	442964	724115	372834	677302	526283	996367	818005	1.12899e+06	563595	Det	Det	Det	Det	Det	Det	1	1	1	1	1	1		Peak Found	Peak Found	High	High	Peak Found	High	Peak Found	Peak Found	High	High	Peak Found	High	High	High	High	High	2	2	0.444	0.5149	0	0	1	1	1	1	1	1	501.747	501.747	1.11	1.11	0.00056	0.00056	12.7879	12.7879	5.131e-05	2.217e-05	3.29e-05	7.401e-05	1.117	1.187	2.35	232.87	232.87	13.39
FALSE		High	Unambiguous	QLASEDISHITPTQGFNIK	[K].QLASEDISHITPTQGFNIK.[S]			0.000349485	0.000178759	1.35	1	2	2	Q9WUL7	Q9WUL7 [36-54]			ADP-ribosylation factor-like protein 3 OS=Mus musculus OX=10090 GN=Arl3 PE=1 SV=1	Q9WUL7; A0A494BAJ6	0	2099.08	19	0.737	-0.44	0.990839	0.999878	75.69	16.7098	120.2	79.8	55.3	77.47	3	3	108.5	133.8	35.3	202.6	72	47.8	97064.2	53922.8	40704.8	126585	53265.9	36516.9	125119	154351	40704.8	233760	83048.5	55200.8	Det	Det	Det	Det	Det	Det	1	1	1	1	1	1		Peak Found	Peak Found	Peak Found	Peak Found	High	Peak Found	Peak Found	Peak Found	Peak Found	Peak Found	High	Peak Found	Peak Found	High	High	High	3	3	0.6024	0.3782	0	0	1	1	1	1	1	1	700.362	700.362	-1.94	-1.94	-0.00136	-0.00136	59.574	59.574	5.131e-05	2.217e-05	1.688e-05	2.304e-05	1.197	1.35	1.93	171.82	171.82	59.7
FALSE		High	Unambiguous	QLDDLKVELSQLR	[K].QLDDLKVELSQLR.[V]			1.95652e-05	0.000133953	1.845	1	1	12	Q6ZWV7	Q6ZWV7 [20-32]			60S ribosomal protein L35 OS=Mus musculus OX=10090 GN=Rpl35 PE=1 SV=1	Q6ZWV7	1	1556.86	13	1.653	0.73	0.0958825	0.586859	43.81	20.5616	124.6	75.4	52.61	44.19	3	3	185.2	142.9	53.9	86.5	36	95.5	2.20661e+06	767028	828434	719196	354230	970876	2.8444e+06	2.19558e+06	828434	1.32811e+06	552292	1.46763e+06	Det	Det	Det	Det	Det	Det	1	1	1	1	1	1		High	High	High	High	High	High	High	High	High	High	High	High	High	High	High	High	3	3	0.6173	0.6267	0	0	1	1	1	1	1	1	519.627	519.627	0.58	0.58	0.0003	0.0003	61.0569	61.0569	5.131e-05	2.217e-05	2.086e-06	6.619e-07	1.447	1.845	3	248.01	248.01	62.34
FALSE		High	Unambiguous	QLDEKDAMVSQLSR	[R].QLDEKDAMVSQLSR.[G]			6.76536e-07	0.000133953	2.423	1	1	20	Q5SX39	Q5SX39 [1294-1307]			Myosin-4 OS=Mus musculus OX=10090 GN=Myh4 PE=2 SV=1	Q5SX39	1	1619.81	14	0.422	-1.24	0.256139	0.862124	139.99	20.1618	59.4	140.6	148.18	92.11	3	3	8.1	22.2	282.6	52.7	197.1	37.3	202720	251220	9.13335e+06	921832	4.08542e+06	797987	261313	719103	9.13335e+06	1.70231e+06	6.3697e+06	1.20628e+06	Det	Det	Det	Det	Det	Det	1	1	2	2	2	1		High	Peak Found	High	High	High	High	High	Peak Found	High	High	High	High	High	High	High	High	2	2	0.7556	0.7454	0	0	1	1	1	1	1	1	810.403	810.403	-3.87	-3.87	-0.00313	-0.00313	35.9918	35.9918	5.131e-05	2.217e-05	6.547e-08	1.05e-08	1.86	2.423	3.81	320.08	320.08	37.24
FALSE		High	Unambiguous	QLDEKDSLVSQLSR	[R].QLDEKDSLVSQLSR.[G]			5.70982e-05	0.000133953	1.661	1	1	10	Q5SX40	Q5SX40 [1297-1310]			Myosin-1 OS=Mus musculus OX=10090 GN=Myh1 PE=1 SV=1	Q5SX40	1	1617.84	14	0.106	-3.23	7.1993e-06	0.00035075	139.07	21.5055	18.9	181.1	161.01	57.57	3	3	7	7	285.8	66.1	166.5	67.4			2.57525e+06	322766	962490	401919	63413.4	63383.8	2.57525e+06	596040	1.50065e+06	607561	Imp	Imp	Det	Det	Det	Det			1	1	1	1		Not Found	Not Found	High	Peak Found	High	High	Not Found	Not Found	High	Peak Found	High	High	High	High	High	High	3	3	0.6264	0.6444	0	0	1	1	1	1	1	1	539.953	539.953	0.92	0.92	0.00049	0.00049	42.2202	42.2202	5.131e-05	2.217e-05	1.611e-05	2.484e-06	1.203	1.661	3.29	213.33	213.33	43.18
FALSE		High	Unambiguous	QLDEPKLDRRPR	[R].QLDEPKLDRRPR.[E]			0.18072	0.00697717	0.266	1	2	2	Q8BGD9	Q8BGD9 [390-401]			Eukaryotic translation initiation factor 4B OS=Mus musculus OX=10090 GN=Eif4b PE=1 SV=1	Q8BGD9; B2RWE8	2	1522.84	12	2.831	1.5	0.0101517	0.128665	51.38	18.8679	157.9	42.1	64.62	63.02	3	3	210.3	38.6	206.8	14.9	74.3	55.2	381022	31477.8	483168		111289	85243	491152	90103.4	483168	34778.9	173513	128858	Det	Det	Det	Imp	Det	Det	1	1	1		1	1		Peak Found	Peak Found	High	Not Found	Peak Found	Peak Found	Peak Found	Peak Found	High	Not Found	Peak Found	Peak Found	High	Peak Found	High	High	4	4	0.5052	0.3624	0	0	1	1	1	1	1	1	381.467	381.467	-0.41	-0.41	-0.00016	-0.00016	12.7154	12.7154	0.002164	0.001904	0.04988	0.04445	0.223	0.266	2.29	109.34	109.34	14.82
FALSE		High	Unambiguous	QIDQEKSELQASLEEAEASLEHEEGK	[K].QIDQEKSELQASLEEAEASLEHEEGK.[I]			1.41548e-11	0.000133953	4.274	1	1	5	Q5SX39	Q5SX39 [1536-1561]			Myosin-4 OS=Mus musculus OX=10090 GN=Myh4 PE=2 SV=1	Q5SX39	1	2927.38	26	0.325	-1.62	0.107495	0.619967	117.72	19.78	49.1	150.9	129.87	56.92	3	3	9.5	39.7	239.3	122.1	151.7	37.8		100904	1.74068e+06	481191	707591	181698	68845.9	288831	1.74068e+06	888598	1.10323e+06	274665	Imp	Det	Det	Det	Det	Det		1	1	1	1	1		Not Found	High	High	High	High	High	Not Found	High	High	High	High	High	High	High	n/a	High		4		0.1405		0		1		1		1		732.599		0.21		0.00016		73.9597		2.217e-05		1.819e-14		4.274	7.26			75.55
FALSE		High	Unambiguous	QIDQEKSELQASLEEAEASLEHEEGKILR	[K].QIDQEKSELQASLEEAEASLEHEEGKILR.[I]			0.000664563	0.000178759	1.24	1	1	1	Q5SX39	Q5SX39 [1536-1564]			Myosin-4 OS=Mus musculus OX=10090 GN=Myh4 PE=2 SV=1	Q5SX39	2	3309.64	29	3.162	1.66	0.00419728	0.0660438	122.39	19.3282	151.9	48.1	137.57	123.22	3	3	52.8	14.2	414.2	16.7	95.7	6.5	175292		1.77257e+06	38696.1	262620		225957	60708	1.77257e+06	71458.6	409459	27723.5	Det	Imp	Det	Det	Det	Imp	1		1	1	1			Peak Found	Not Found	Peak Found	Peak Found	High	Not Found	Peak Found	Not Found	Peak Found	Peak Found	High	Not Found	Peak Found	High	n/a	High		5		0.5615		0		1		1		1		662.741		9.72		0.00643		83.14		2.217e-05		5.059e-05		1.24	3.74			84.32
FALSE		High	Unambiguous	QLDQHLEILK	[R].QLDQHLEILK.[H]			0.185365	0.00719673	0.261	1	1	2	Q61292	Q61292 [1314-1323]			Laminin subunit beta-2 OS=Mus musculus OX=10090 GN=Lamb2 PE=1 SV=2	Q61292	0	1236.69	10	1.285	0.36	0.361349	0.944442	97.05	18.1211	112.5	87.5	28.69	96.1	3	3	97.9	117.8	64.7	220.6	22.7	76.2	152098	82453.6	129671	239280		100964	196061	236019	129671	441870	45532.7	152622	Det	Det	Det	Det	Imp	Det	1	1	1	1		1		Peak Found	High	Peak Found	Peak Found	Not Found	Peak Found	Peak Found	High	Peak Found	Peak Found	Not Found	Peak Found	High	Peak Found	High	High	3	3	1	0.371	0	0	1	1	1	1	1	1	412.903	412.903	-0.98	-0.98	-0.0004	-0.0004	39.0092	39.0092	0.002243	0.001977	0.05102	0.04588	0.22	0.261	1.24	98.49	98.49	39.33
FALSE		High	Unambiguous	QIDQNWYEGEHHGR	[R].QIDQNWYEGEHHGR.[V]			2.9066e-05	0.000133953	1.777	1	16	4	E9QNA7	E9QNA7 [531-544]			Sorbin and SH3 domain-containing protein 1 OS=Mus musculus OX=10090 GN=Sorbs1 PE=1 SV=1	Q62417-3; Q62417-5; Q62417-2; D3Z5J3; Q62417-4; A0A286YDN0; A0A286YCI8; A0A668KL65; E9QNA7; A0A286YCQ0; E9PYX6; Q62417; E9Q6A3; Q62417-7; A0A5F8MPJ2; Q62417-6	0	1768.78	14	1.163	0.22	0.313387	0.91406	136.66	19.7854	65.8	134.2	94.61	85.23	3	3	188.3	14.3	76.9	1.7	156.9	161.9	629203		331201		433432	461258	811066	61525.2	331201	7488.15	675777	697261	Det	Imp	Det	Imp	Det	Det	1		1		1	1		Peak Found	Not Found	Peak Found	High	Peak Found	High	Peak Found	Not Found	Peak Found	High	Peak Found	High	Peak Found	High	High	High	4	4	0.6913	0.6442	0	0	1	1	1	1	1	1	442.95	442.95	-0.45	-0.45	-0.0002	-0.0002	21.2487	21.2487	5.131e-05	2.217e-05	2.327e-06	1.074e-06	1.434	1.777	3.71	268.92	268.92	20.89
FALSE		High	Unambiguous	QLDSGLLLVTGPLVINRVPLRR	[K].QLDSGLLLVTGPLVINRVPLRR.[T]			1.21793e-06	0.000133953	2.322	1	1	8	P47911	P47911 [175-196]			60S ribosomal protein L6 OS=Mus musculus OX=10090 GN=Rpl6 PE=1 SV=3	P47911	2	2429.47	22	0.592	-0.76	0.570266	0.995213	61.55	21.421	74.4	125.6	64.54	13.46	3	3	72.8	27.7	124.5	142.7	122.9	109.3	1185486	203405	2.61286e+06	1.62237e+06	1.65495e+06	1.51725e+06	1.52814e+06	582235	2.61286e+06	2.99598e+06	2.58029e+06	2.29355e+06	Det	Det	Det	Det	Det	Det	1	1	1	1	1	1		High	High	High	High	High	High	High	High	High	High	High	High	High	High	n/a	High		4		0.7609		0		1		1		1		608.123		-0.66		-0.0004		83.1229		2.217e-05		2.17e-08		2.322	4.14			83.79
FALSE		High	Unambiguous	QLEDELVSLQK	[K].QLEDELVSLQK.[K]			2.57216e-05	0.000133953	1.798	1	8	6	P58771-2	P58771-2 [38-48]			Isoform 2 of Tropomyosin alpha-1 chain OS=Mus musculus OX=10090 GN=Tpm1	Q8BSH3; E9Q452; S4R2U0; E9Q454; E9Q450; P58771-2; Q8BP43; P58771	0	1301.69	11	0.435	-1.2	0.361776	0.944442	101.42	18.578	60.6	139.4	103.8	4.7	3	3	12.2	52.7	166.8	117.9	121.2	129.2	38489	74916.6	678720	259900	316412	347729	49613.7	214445	678720	479948	493327	525645	Det	Det	Det	Det	Det	Det	1	1	1	1	1	2		Peak Found	Peak Found	Peak Found	High	High	High	Peak Found	Peak Found	Peak Found	High	High	High	Peak Found	High	High	High	2	2	0.5001	0.4912	0	0	1	1	1	1	1	1	651.351	651.351	0.03	0.03	2e-05	2e-05	55.1502	55.1502	5.131e-05	2.217e-05	9.347e-07	9.276e-07	1.543	1.798	2.28	246.89	246.89	56.03
FALSE		High	Unambiguous	QLEDELVSLQKK	[K].QLEDELVSLQKK.[L]			9.47435e-05	0.000178759	1.574	1	8	2	P58771-2	P58771-2 [38-49]			Isoform 2 of Tropomyosin alpha-1 chain OS=Mus musculus OX=10090 GN=Tpm1	Q8BSH3; E9Q452; S4R2U0; E9Q454; E9Q450; P58771-2; Q8BP43; P58771	1	1429.79	12	1.558	0.64	0.231001	0.836882	142.52	18.1209	121.8	78.2	123.61	54.37	3	3	82.5	5.2	346.2	26.5	52.9	86.6	99784.6		539882	22395.3	52946.1	89291.4	128626	8145.46	539882	41356.7	82549.9	134977	Det	Imp	Det	Det	Det	Det	1		1	1	1	1		Peak Found	Not Found	High	Peak Found	Peak Found	Peak Found	Peak Found	Not Found	High	Peak Found	Peak Found	Peak Found	High	Peak Found	High	High	3	3	0.6406	0.6848	0	0	1	1	1	1	1	1	477.269	477.269	1.26	1.26	0.0006	0.0006	41.894	41.894	5.131e-05	2.217e-05	1.913e-05	4.601e-06	1.182	1.574	2.76	220.64	220.64	43.88
FALSE		High	Unambiguous	QLEDGDQPDSK	[R].QLEDGDQPDSK.[K]			0.000230983	0.000178759	1.421	1	2	4	Q3U0V1	Q3U0V1 [112-122]			Far upstream element-binding protein 2 OS=Mus musculus OX=10090 GN=Khsrp PE=1 SV=2	Q3U0V1; A0A3B2WCD8	0	1231.54	11	0.521	-0.94	0.589399	0.995537	134.97	18.9211	68.5	131.5	86.7	77.85	3	3	127.5	86.2	3.9	202	165.5	14.8	302455	92110.1		334403	324591		389876	263660	12043.1	617530	506080	45353.4	Det	Det	Imp	Det	Det	Imp	1	1		1	1			High	Peak Found	Not Found	Peak Found	High	Not Found	High	Peak Found	Not Found	Peak Found	High	Not Found	High	High	High	High	2	2	0.6256	0.6339	0	0	1	1	1	1	1	1	616.276	616.276	1.59	1.59	0.00098	0.00098	11.8099	11.8099	5.131e-05	2.217e-05	1.241e-05	1.384e-05	1.234	1.421	2.54	228.22	228.22	11.84
FALSE		High	Unambiguous	QLEDGRTLSDYNIQK	[K].QLEDGRTLSDYNIQK.[E]			0.00279718	0.000178759	0.995	1	10	2	P62983	P62983 [49-63]			Ubiquitin-40S ribosomal protein S27a OS=Mus musculus OX=10090 GN=Rps27a PE=1 SV=2	E9Q5F6; P62984; Q5SX22; E9Q4P0; P62983; P0CG49; E9Q9J0; A0A0A6YW67; E9QNP0; P0CG50	1	1779.89	15	0.824	-0.28	0.788601	0.999878	71.67	18.9335	90.4	109.6	35.99	48.67	3	3	106.4	95.5	49.6	172.9	59.8	115.8	327498	132325	196641	371632	152288	304039	422157	378772	196641	686278	237438	459601	Det	Det	Det	Det	Det	Det	1	1	1	1	1	1		Peak Found	Peak Found	High	Peak Found	Peak Found	Peak Found	Peak Found	Peak Found	High	Peak Found	Peak Found	Peak Found	High	Peak Found	High	High	3	3	0.5971	0.4949	0	0	1	1	1	1	1	1	593.968	593.968	2	2	0.00119	0.00119	33.8217	33.8217	5.131e-05	3.765e-05	0.0002852	0.0002921	0.859	0.995	1.98	189.07	189.07	34.97
FALSE		High	Unambiguous	QLEDGRTLSDYNIQKESTLHLVLR	[K].QLEDGRTLSDYNIQKESTLHLVLR.[L]			2.52961e-07	0.000133953	2.592	1	10	2	P62983	P62983 [49-72]			Ubiquitin-40S ribosomal protein S27a OS=Mus musculus OX=10090 GN=Rps27a PE=1 SV=2	E9Q5F6; P62984; Q5SX22; E9Q4P0; P62983; P0CG49; E9Q9J0; A0A0A6YW67; E9QNP0; P0CG50	2	2828.49	24	0.217	-2.2	0.0139092	0.164161	83.69	19.8221	35.7	164.3	91.21	34.59	3	3	84.4	7.1	36.8	169	97.9	204.8	473093	17927	265610	661317	453929	979055	609834	51315.2	265610	1.22123e+06	707735	1.47999e+06	Det	Det	Det	Det	Det	Det	1	1	1	2	1	1		Peak Found	Peak Found	Peak Found	High	Peak Found	High	Peak Found	Peak Found	Peak Found	High	Peak Found	High	Peak Found	High	n/a	High		5		0.6875		0		1		1		1		566.504		-0.48		-0.00027		56.0271		2.217e-05		3.142e-09		2.592	4.48			57.29
FALSE		High	Unambiguous	QLEEAEEEAQR	[R].QLEEAEEEAQR.[A]			1.35247e-06	0.000133953	2.304	1	1	6	Q8VDD5	Q8VDD5 [1878-1888]			Myosin-9 OS=Mus musculus OX=10090 GN=Myh9 PE=1 SV=4	Q8VDD5	0	1331.61	11	1.009	0.01	0.523494	0.989697	33.53	20.5002	102.5	97.5	49.01	66.19	3	3	146.6	60.8	74.6	186.8	60.3	70.9	1.38845e+06	259407	910468	1.23481e+06	472221	572634	1.78976e+06	742539	910468	2.28028e+06	736254	865624	Det	Det	Det	Det	Det	Det	1	1	1	1	1	1		Peak Found	High	High	High	Peak Found	Peak Found	Peak Found	High	High	High	Peak Found	Peak Found	High	High	High	High	2	2	0.4875	0.5	0	0	1	1	1	1	1	1	666.307	666.307	-0.35	-0.35	-0.00023	-0.00023	17.1942	17.1942	5.131e-05	2.217e-05	6.647e-08	2.472e-08	1.858	2.304	2.96	273.06	273.06	18.31
FALSE		High	Unambiguous	QLEEAEEEAQRANASR	[R].QLEEAEEEAQRANASR.[R]			4.23272e-06	0.000133953	2.108	1	1	8	Q8VDD5	Q8VDD5 [1878-1893]			Myosin-9 OS=Mus musculus OX=10090 GN=Myh9 PE=1 SV=4	Q8VDD5	1	1830.86	16	0.172	-2.54	0.00443909	0.0689505	139.72	19.6906	4.5	195.5	138.07	83.89	3	3	3.8	54.3	4.7	18.2	315.6	203.4		104548		54254.5	1.11587e+06	741648	21176.4	299264	25640.7	100190	1.73978e+06	1.12111e+06	Imp	Det	Imp	Det	Det	Det		1		1	1	1		High	Peak Found	High	High	High	Peak Found	High	Peak Found	High	High	High	Peak Found	High	High	High	High	3	3	0.7427	0.6011	0	0	1	1	1	1	1	1	610.957	610.957	-0.56	-0.56	-0.00034	-0.00034	21.3637	21.3637	5.131e-05	2.217e-05	9.444e-08	1.007e-07	1.816	2.108	3.71	320.71	320.71	22.93
FALSE		High	Unambiguous	QLEEAEEEAQRANASRR	[R].QLEEAEEEAQRANASRR.[K]			0.00093868	0.000178759	1.181	1	1	1	Q8VDD5	Q8VDD5 [1878-1894]			Myosin-9 OS=Mus musculus OX=10090 GN=Myh9 PE=1 SV=4	Q8VDD5	2	1986.96	17	0.593	-0.75	0.798014	0.999878	75.77	18.2068	69.3	130.7	86.49	65.14	3	3	71.9	19	164.2	135.5	177.5	32	90170.1		265619	118628	184103		116233	30651.6	265619	219066	287040	51701.6	Det	Imp	Det	Det	Det	Imp	1		1	1	1			Peak Found	Not Found	Peak Found	High	Peak Found	Not Found	Peak Found	Not Found	Peak Found	High	Peak Found	Not Found	Peak Found	High	n/a	High		4		0.4817		0		1		1		1		497.495		-0.35		-0.00017		18.5316		2.217e-05		7.727e-05		1.181	2.18			18.85
FALSE		High	Unambiguous	QLEEAEEESQR	[R].QLEEAEEESQR.[I]			5.35569e-05	0.000133953	1.672	2	3	14	A0A2R8VHF9; A0A338P6K2	A0A2R8VHF9 [1885-1895]; A0A338P6K2 [1892-1902]			Myosin-11 OS=Mus musculus OX=10090 GN=Myh11 PE=1 SV=1 Myosin-11 OS=Mus musculus OX=10090 GN=Myh11 PE=1 SV=1	A0A2R8VHF9; A0A338P6K2; E9QPE7	0	1347.6	11	0.934	-0.1	0.609394	0.997385	62.58	20.0689	123.5	76.5	42.19	49.86	3	3	117.5	140.4	55.3	150.4	72.7	63.7	983337	529339	596651	878867	503253	454677	1.26756e+06	1.5152e+06	596651	1.62297e+06	784638	687312	Det	Det	Det	Det	Det	Det	1	1	1	1	1	1	Shared	High	High	High	High	High	High	High	High	High	High	High	High	High	High	High	High	2	2	0.6925	0.6316	0	0	1	1	1	1	1	1	674.305	674.305	0.02	0.02	2e-05	2e-05	14.2128	14.2128	5.131e-05	2.217e-05	4.331e-06	2.29e-06	1.359	1.672	2.85	222.95	222.95	15.3
FALSE		High	Unambiguous	QLEEAEEESQRINANR	[R].QLEEAEEESQRINANR.[R]			0.000108318	0.000178759	1.551	2	3	14	A0A2R8VHF9; A0A338P6K2	A0A2R8VHF9 [1885-1900]; A0A338P6K2 [1892-1907]			Myosin-11 OS=Mus musculus OX=10090 GN=Myh11 PE=1 SV=1 Myosin-11 OS=Mus musculus OX=10090 GN=Myh11 PE=1 SV=1	A0A2R8VHF9; A0A338P6K2; E9QPE7	1	1915.91	16	0.86	-0.22	0.737234	0.999878	52.99	19.0182	92.4	107.6	34.44	52.03	3	3	130.3	79.5	70.6	92.5	167.6	59.5	444570	122230	310516	220432	473004	173030	573067	349877	310516	407063	737476	261561	Det	Det	Det	Det	Det	Det	1	1	1	1	1	1	Shared	High	High	High	High	High	High	High	High	High	High	High	High	High	High	High	High	3	3	0.5569	0.623	0	0	1	1	1	1	1	1	639.31	639.31	2.49	2.49	0.00159	0.00159	24.0062	24.0062	5.131e-05	2.217e-05	1.085e-05	5.437e-06	1.25	1.551	2.44	237.64	237.64	24.53
FALSE		High	Unambiguous	QLEEDIAAK	[K].QLEEDIAAK.[E]			0.000874975	0.000178759	1.193	2	3	6	F8WID5; B7ZNL3	F8WID5 [38-46]; B7ZNL3 [38-46]			Tropomyosin alpha-1 chain OS=Mus musculus OX=10090 GN=Tpm1 PE=1 SV=1 Tpm1 protein OS=Mus musculus OX=10090 GN=Tpm1 PE=1 SV=1	F8WID5; E9Q448; B7ZNL3	0	1016.53	9	1.603	0.68	0.158407	0.724039	52.07	18.4072	123.4	76.6	69.87	62.17	3	3	143.9	193.3	27.8	120.6	25.1	89.3	299368	181112	74414.4	175134		158339	385896	518422	74414.4	323413	67280	239354	Det	Det	Det	Det	Imp	Det	1	1	1	1		1	Shared	High	High	Peak Found	High	Not Found	Peak Found	High	High	Peak Found	High	Not Found	Peak Found	High	High	High	High	2	2	0.4209	0.3717	0	0	1	1	1	1	1	1	508.767	508.767	1.07	1.07	0.00054	0.00054	22.8262	22.8262	5.131e-05	2.217e-05	0.000121	7.073e-05	0.962	1.193	1.91	193.56	193.56	23.49
FALSE		High	Unambiguous	QLEEEIK	[KR].QLEEEIK.[EA]			0.142401	0.00534086	0.312	1	9	2	Q5SX40	Q5SX40 [1325-1331]			Myosin-1 OS=Mus musculus OX=10090 GN=Myh1 PE=1 SV=1	Q8BVF4; A8WHU2; Q8BVF4-3; A0A571BD61; Q5SX40; Q8BVF4-2; A0A571BEJ8; A0A571BF82; A0A589M9T4	0	888.467	7	3.614	1.85	0.000561902	0.0134459	136.6	22.9142	150.8	49.2	170.16	139.54	3	3	2.9	4	577.1	14	1.3	0.8			7802034	102349			38691.1	53729.8	7802034	189004	17507.6	10706.8	Imp	Imp	Det	Det	Imp	Imp			1	1				Not Found	Not Found	High	Peak Found	Not Found	Not Found	Not Found	Not Found	High	Peak Found	Not Found	Not Found	High	Peak Found	High	High	2	2	0.1778	0.1421	0	0	1	1	1	1	1	1	444.737	444.737	-0.54	-0.54	-0.00024	-0.00024	18.6106	18.6106	0.001973	0.001588	0.04382	0.03253	0.24	0.312	1.83	151.5	151.5	19.02
FALSE		High	Unambiguous	QLEEEIKAK	[R].QLEEEIKAK.[S]			0.00807133	0.000265241	0.815	1	1	2	Q5SX40	Q5SX40 [1325-1333]			Myosin-1 OS=Mus musculus OX=10090 GN=Myh1 PE=1 SV=1	Q5SX40	1	1087.6	9	1.08	0.11	0.499841	0.985622	106.04	17.8957	122	78	84.51	106.03	3	3	96	18.9	190.8	17.5	215.6	61.3	93584.6		239653		173692	50980.4	120634	23693.5	239653	21948.1	270809	77064.6	Det	Imp	Det	Imp	Det	Det	1		1		1	1		Peak Found	Not Found	High	Not Found	Peak Found	Peak Found	Peak Found	Not Found	High	Not Found	Peak Found	Peak Found	High	Peak Found	High	High	2	2	0.5362	0.2994	0	0	1	1	1	1	1	1	544.304	544.304	0.47	0.47	0.00026	0.00026	14.0519	14.0519	7.394e-05	5.434e-05	0.001756	0.001052	0.641	0.815	1.67	174.79	174.79	15.84
FALSE		High	Unambiguous	QLEEEQQALQK	[K].QLEEEQQALQK.[K]			1.3683e-06	0.000133953	2.302	2	4	8	P58774; P58774-2	P58774 [38-48]; P58774-2 [38-48]			Tropomyosin beta chain OS=Mus musculus OX=10090 GN=Tpm2 PE=1 SV=1 Isoform 2 of Tropomyosin beta chain OS=Mus musculus OX=10090 GN=Tpm2	P58774; A2AIM4; P58774-2; A2AIM5	0	1343.68	11	0.049	-4.36	4.79469e-09	5.0782e-07	137.73	19.9356	9.3	190.7	165.11	47.84	3	3	4.5	3.4	246.7	178	92.3	75.2		15758.8	3.23834e+06	1.26523e+06	776875	652972	59089.2	45108.7	3.23834e+06	2.33646e+06	1.21125e+06	987065	Imp	Det	Det	Det	Det	Det		1	1	1	1	1	Shared	Not Found	Peak Found	High	High	High	High	Not Found	Peak Found	High	High	High	High	High	High	High	High	2	2	0.5802	0.5133	0	0	1	1	1	1	1	1	672.344	672.344	-0.14	-0.14	-9e-05	-9e-05	21.343	21.343	5.131e-05	2.217e-05	9.503e-08	2.51e-08	1.816	2.302	3.39	291.05	291.05	22.68
FALSE		High	Unambiguous	QLEEEQQALQKK	[K].QLEEEQQALQKK.[L]			0.00234477	0.000178759	1.025	2	4	2	P58774; P58774-2	P58774 [38-49]; P58774-2 [38-49]			Tropomyosin beta chain OS=Mus musculus OX=10090 GN=Tpm2 PE=1 SV=1 Isoform 2 of Tropomyosin beta chain OS=Mus musculus OX=10090 GN=Tpm2	P58774; A2AIM4; P58774-2; A2AIM5	1	1471.78	12	1.26	0.33	0.357954	0.944442	42.61	17.843	113.4	86.6	40.38	27.41	3	3	112.3	62.8	150.1	85.7	119.1	70	153370	38641.2	264308	81738.7	134523	81480.2	197700	110608	264308	150944	209739	123170	Det	Det	Det	Det	Det	Det	1	1	1	1	1	1	Shared	Peak Found	Peak Found	Peak Found	Peak Found	Peak Found	High	Peak Found	Peak Found	Peak Found	Peak Found	Peak Found	High	Peak Found	High	High	High	2	2	0.5742	0.4455	0	0	1	1	1	1	1	1	736.391	736.391	-0.91	-0.91	-0.00067	-0.00067	15.3857	15.3857	5.131e-05	3.765e-05	0.0003012	0.0002352	0.853	1.025	1.1	205.99	205.99	16.15
FALSE		High	Unambiguous	QLEEESKAKNALAHALQSAR	[R].QLEEESKAKNALAHALQSAR.[H]			3.51867e-10	0.000133953	3.722	1	1	4	Q5SX39	Q5SX39 [1322-1341]			Myosin-4 OS=Mus musculus OX=10090 GN=Myh4 PE=2 SV=1	Q5SX39	2	2194.16	20	0.201	-2.31	0.00330639	0.0547915	146.68	22.1778	33.5	166.5	170.25	4.61	3	3	5.5	0.4	513.8	27.6	25.3	27.3			4.59888e+06	133970	145475	161431	49103.5	3902.67	4.59888e+06	247398	226815	244027	Imp	Imp	Det	Det	Det	Det			2	1	1	1		Not Found	Not Found	High	Peak Found	Peak Found	Peak Found	Not Found	Not Found	High	Peak Found	Peak Found	Peak Found	High	Peak Found	High	High	4	4	0.7688	0.686	0	0	1	1	1	1	1	1	549.294	549.294	-0.75	-0.75	-0.00041	-0.00041	37.5728	37.5728	5.131e-05	2.217e-05	1.01e-10	9.532e-13	2.633	3.722	4.84	320.74	320.74	39.75
FALSE		High	Unambiguous	QLEQGPMIEQLSK	[K].QLEQGPMIEQLSK.[V]			0.000161885	0.000178759	1.482	1	1	4	Q9CPV3	Q9CPV3 [102-114]			39S ribosomal protein L42, mitochondrial OS=Mus musculus OX=10090 GN=Mrpl42 PE=1 SV=1	Q9CPV3	0	1500.77	13	1.288	0.37	0.453663	0.982718	82.1	17.0644	112.6	87.4	72.78	50.2	3	3	139.6	179.8	21	108.4	36.5	114.8	99443.7	57702.5		53896.4		69741.7	128187	165170	19276.6	99528.5	33540.4	105425	Det	Det	Imp	Det	Imp	Det	1	1		1		1		High	High	Not Found	Peak Found	Not Found	Peak Found	High	High	Not Found	Peak Found	Not Found	Peak Found	High	Peak Found	High	High	2	2	0.6377	0.4919	0	0	1	1	1	1	1	1	750.89	750.89	0.03	0.03	2e-05	2e-05	48.7752	48.7752	5.131e-05	2.217e-05	2.724e-06	8.918e-06	1.415	1.482	1.85	247.02	247.02	49.4
FALSE		High	Unambiguous	QLEQQVEEFRR	[R].QLEQQVEEFRR.[T]			0.0051291	0.000178759	0.892	1	1	2	P06728	P06728 [295-305]			Apolipoprotein A-IV OS=Mus musculus OX=10090 GN=Apoa4 PE=1 SV=3	P06728	1	1461.74	11	0.379	-1.4	0.308331	0.912627	73.95	18.2611	54.9	145.1	91.05	17.08	3	3	47	168.1	31.4	133.9	95.3	124.3	105169	169220	90450	208976	176037	236861	135567	484383	90450	385909	274465	358051	Det	Det	Det	Det	Det	Det	1	1	1	1	1	1		Peak Found	Peak Found	Peak Found	Peak Found	Peak Found	High	Peak Found	Peak Found	Peak Found	Peak Found	Peak Found	High	Peak Found	High	High	High	3	3	1	0.5391	0	0	1	1	1	1	1	1	487.92	487.92	0.78	0.78	0.00038	0.00038	28.0324	28.0324	5.131e-05	3.765e-05	0.0008312	0.0006084	0.731	0.892	2.3	171.01	171.01	29
FALSE		High	Unambiguous	QLEVEPEGLEPEAEK	[R].QLEVEPEGLEPEAEK.[Q]			5.84431e-05	0.000133953	1.657	1	1	2	Q8CGK3	Q8CGK3 [207-221]			Lon protease homolog, mitochondrial OS=Mus musculus OX=10090 GN=Lonp1 PE=1 SV=2	Q8CGK3	0	1696.83	15	1.713	0.78	0.255369	0.861129	90.18	16.4563	93.7	106.3	67.4	75.67	3	3	216.1	84.6	65	126.1	96.1	12.1	113110	19952.9	43834.1	46082.1			145803	57113.9	43834.1	85098.1	64839	8162.21	Det	Det	Det	Det	Imp	Imp	1	1	1	1				High	Peak Found	Peak Found	Peak Found	Not Found	Not Found	High	Peak Found	Peak Found	Peak Found	Not Found	Not Found	High	Peak Found	High	High	2	2	0.6212	0.556	0	0	1	1	1	1	1	1	848.915	848.915	-2.99	-2.99	-0.00254	-0.00254	50.053	50.053	5.131e-05	2.217e-05	1.872e-06	2.553e-06	1.46	1.657	2.32	249.75	249.75	50.56
FALSE		High	Unambiguous	QLEVEPEGLEPEAEKQK	[R].QLEVEPEGLEPEAEKQK.[S]			0.000154514	0.000178759	1.49	1	1	3	Q8CGK3	Q8CGK3 [207-223]			Lon protease homolog, mitochondrial OS=Mus musculus OX=10090 GN=Lonp1 PE=1 SV=2	Q8CGK3	1	1952.98	17	3.222	1.69	0.0101937	0.129064	132.31	18.3819	152.6	47.4	34.69	142.47	3	3	138.4	70.6	91.4	263.7	7.5	28.4	156644	35984.6	133305	208295			201920	103004	133305	384650	10969.4	41372.8	Det	Det	Det	Det	Imp	Imp	1	1	1	1				Peak Found	Peak Found	High	High	Not Found	Not Found	Peak Found	Peak Found	High	High	Not Found	Not Found	High	High	High	High	3	3	0.4793	0.5116	0	0	1	1	1	1	1	1	651.665	651.665	-0.56	-0.56	-0.00037	-0.00037	38.4338	38.4338	5.131e-05	2.217e-05	1.177e-05	8.442e-06	1.24	1.49	2.15	226.32	226.32	38.84
FALSE		High	Selected	QIFFGLAPGWVVNMADKK	[R].QIFFGLAPGWVVNMADKK.[I]			0.239609	0.00977035	0.209	1	1	1	Q9CPR5	Q9CPR5 [263-280]			39S ribosomal protein L15, mitochondrial OS=Mus musculus OX=10090 GN=Mrpl15 PE=1 SV=1	Q9CPR5	1	2021.07	18	0.729	-0.46	0.975703	0.999878	56.84	16.2602	79.8	120.2	37.37	51.91	3	3	66.6	125.7	71.3	172.5	56.4	107.4	28532.9		39349.4	51568.5		39233.5	36779.9	69382.1	39349.4	95229.5	31129.2	59307.4	Det	Imp	Det	Det	Imp	Det	1		1	1		1		Peak Found	Not Found	Peak Found	Peak Found	Not Found	High	Peak Found	Not Found	Peak Found	Peak Found	Not Found	High	Peak Found	High	High	Medium	3	3	0.4311	0.1098	0	0	1	1	1	1	1	1	674.36	674.363	-0.82	2.61	-0.00055	0.00176	92.8619	93.7411	0.002375	0.01733	0.05538	0.4688	0.209	-0.115	0.82	98.03	98.03	94.1
FALSE		High	Unambiguous	QIFGEATKQPGIVFVAAK	[K].QIFGEATKQPGIVFVAAK.[F]			9.53772e-07	0.000133953	2.364	1	3	10	P18242	P18242 [175-192]			Cathepsin D OS=Mus musculus OX=10090 GN=Ctsd PE=1 SV=1	F6Y6L6; P18242; F8WIR1	1	1904.06	18	0.691	-0.53	0.922469	0.999878	76.53	19.6215	81.7	118.3	60.49	36.78	3	3	120.7	78.5	28.8	173.9	113.6	84.5	742751	217607	228694	746948	577908	443274	957433	622889	228694	1.37936e+06	901035	670075	Det	Det	Det	Det	Det	Det	1	1	1	1	1	1		High	High	High	Peak Found	High	High	High	High	High	Peak Found	High	High	High	High	High	High	3	3	0.7423	0.7029	0	0	1	1	1	1	1	1	635.36	635.36	0.33	0.33	0.00021	0.00021	59.7484	59.7484	5.131e-05	2.217e-05	2.358e-08	1.609e-08	1.982	2.364	4.41	342.78	342.78	60.09
FALSE		High	Unambiguous	QIFLGGVDKR	[K].QIFLGGVDKR.[T]			2.77436e-05	0.000133953	1.785	1	1	2	P51881	P51881 [97-106]			ADP/ATP translocase 2 OS=Mus musculus OX=10090 GN=Slc25a5 PE=1 SV=3	P51881	1	1132.65	10	0.829	-0.27	0.864675	0.999878	92.37	17.6234	90.7	109.3	33.5	163.18	3	3	21.4	12.9	12.1	532.2	5.9	15.6	67740.5			1.17478e+06	15325.1		87320.1	52564.1	49180.4	2.16942e+06	23893.8	63387.1	Det	Imp	Imp	Det	Det	Imp	1			1	1			Peak Found	Not Found	Not Found	High	Peak Found	Not Found	Peak Found	Not Found	Not Found	High	Peak Found	Not Found	Peak Found	High	High	High	3	3	0.5284	0.5043	0	0	1	1	1	1	1	1	378.221	378.221	2.17	2.17	0.00082	0.00082	29.9254	29.9254	5.131e-05	2.217e-05	2.626e-06	1.015e-06	1.419	1.785	2.34	229.4	229.4	30.01
FALSE		High	Unambiguous	QIFLGGVDR	[K].QIFLGGVDR.[H]			0.00137403	0.000178759	1.116	1	1	2	P48962	P48962 [97-105]			ADP/ATP translocase 1 OS=Mus musculus OX=10090 GN=Slc25a4 PE=1 SV=4	P48962	0	1004.55	9	0.451	-1.15	0.402856	0.960984	44.21	18.6299	62.2	137.8	27.45	44.09	3	3	77	44	70.8	182.8	157	68.4	152689	39279.3	181068	252962	257283	115642	196822	112435	181068	467135	401138	174811	Det	Det	Det	Det	Det	Det	1	1	1	1	1	1		Peak Found	Peak Found	Peak Found	High	Peak Found	Peak Found	Peak Found	Peak Found	Peak Found	High	Peak Found	Peak Found	Peak Found	High	High	High	2	2	0.2918	0.2605	0	0	1	1	1	1	1	1	502.777	502.777	-6.01	-6.01	-0.00302	-0.00302	44.6606	44.6606	5.131e-05	3.765e-05	0.0005691	0.0001226	0.777	1.116	2.15	184.62	184.62	44.8
FALSE		High	Unambiguous	QIFNGTFVKLNK	[R].QIFNGTFVKLNK.[A]			0.00743286	0.000178759	0.829	1	2	2	P14148	P14148 [138-149]			60S ribosomal protein L7 OS=Mus musculus OX=10090 GN=Rpl7 PE=1 SV=2	P14148; F6XI62	1	1408.79	12	0.149	-2.75	0.00779978	0.104388	58.35	17.4778	25.9	174.1	84.42	11.4	3	3	44.7	2.9	27.1	190.7	182.1	152.6	45876.8			136661	154566	133619	59136.9	3778.62	35863.6	252367	240989	201986	Det	Imp	Imp	Det	Det	Det	1			1	1	1		Peak Found	Not Found	Not Found	Peak Found	Peak Found	High	Peak Found	Not Found	Not Found	Peak Found	Peak Found	High	Peak Found	High	High	High	3	3	0.6087	0.4808	0	0	1	1	1	1	1	1	470.271	470.271	2.74	2.74	0.00128	0.00128	46.2277	46.2277	7.394e-05	3.765e-05	0.001306	0.0009492	0.677	0.829	1.56	169.54	169.54	47.81
FALSE		High	Unambiguous	QIFNGTFVKLNKASINMLR	[R].QIFNGTFVKLNKASINMLR.[I]			0.20493	0.00785477	0.241	1	2	2	P14148	P14148 [138-156]			60S ribosomal protein L7 OS=Mus musculus OX=10090 GN=Rpl7 PE=1 SV=2	P14148; F6XI62	2	2194.22	19																																											No Quan Values	Not Found	Not Found	Not Found	Not Found	High	Not Found	Not Found	Not Found	Not Found	Not Found	High	Not Found	Not Found	High	High	High	4	4	0.6452	0.5146	0	0	1	1	1	1	1	1	549.312	549.312	5.08	5.08	0.00279	0.00279	65.7301	65.7301	0.001952	0.002396	0.04345	0.05838	0.241	0.226	1.71	141.34	141.34
FALSE		High	Unambiguous	QLHAKIDVAEEEK	[K].QLHAKIDVAEEEK.[Y]			1.41227e-05	0.000133953	1.901	1	4	6	P13412	P13412 [67-79]			Troponin I, fast skeletal muscle OS=Mus musculus OX=10090 GN=Tnni2 PE=2 SV=2	A2A6K0; A0A1B0GRY8; P13412; A2A6J8	1	1509.79	13	1.287	0.36	0.208777	0.80364	106.14	20.0023	60.6	139.4	104.96	69.18	3	3	27	54.3	224.3	20.9	124.9	148.6	217336	197250	2.33123e+06	117881	832915	1.02166e+06	280154	564617	2.33123e+06	217687	1.29862e+06	1.54439e+06	Det	Det	Det	Det	Det	Det	1	1	1	1	1	1		Peak Found	High	High	Peak Found	Peak Found	High	Peak Found	High	High	Peak Found	Peak Found	High	High	High	High	High	3	3	0.5669	0.533	0	0	1	1	1	1	1	1	503.936	503.936	1.29	1.29	0.00065	0.00065	16.7312	16.7312	5.131e-05	2.217e-05	5.26e-06	4.445e-07	1.336	1.901	3.79	256.37	256.37	18.85
FALSE		High	Unambiguous	QLHIPTMENGPELILR	[K].QLHIPTMENGPELILR.[F]			6.15863e-05	0.000178759	1.648	1	3	2	A0A1B0GX27	A0A1B0GX27 [352-367]			Branched-chain-amino-acid aminotransferase OS=Mus musculus OX=10090 GN=Bcat2 PE=1 SV=1	A0A1B0GX27; O35855; O88374	0	1861	16	0.569	-0.81	0.746096	0.999878	102.8	17.9224	72.5	127.5	35.44	80.57	3	3	79.5	64.3	37.3	263.1	113	42.9	139682	50828.3	84404.6	322495	164008	64196	180055	145493	84404.6	595539	255710	97042	Det	Det	Det	Det	Det	Det	1	1	1	1	1	1		Peak Found	Peak Found	Peak Found	Peak Found	High	Peak Found	Peak Found	Peak Found	Peak Found	Peak Found	High	Peak Found	Peak Found	High	High	High	3	3	0.7765	0.5964	0	0	1	1	1	1	1	1	621.004	621.004	-1.61	-1.61	-0.001	-0.001	71.7124	71.7124	5.131e-05	2.217e-05	5.739e-06	2.713e-06	1.326	1.648	2.23	243.31	243.31	72.26
FALSE		High	Unambiguous	QIKKQTALAELVK	[K].QIKKQTALAELVK.[H]			7.72805e-05	0.000178759	1.609	1	1	16	P07724	P07724 [546-558]			Albumin OS=Mus musculus OX=10090 GN=Alb PE=1 SV=3	P07724	2	1469.9	13	1.881	0.91	0.0464198	0.383057	29.91	22.6236	122	78	63.72	63.76	3	3	152.9	191.8	36.3	19.3	101.9	97.8	5822525	3.28888e+06	1.78171e+06	512969	3.20631e+06	3.17348e+06	7.50545e+06	9.41423e+06	1.78171e+06	947282	4.99906e+06	4.79719e+06	Det	Det	Det	Det	Det	Det	1	1	2	2	1	1		High	High	High	High	High	High	High	High	High	High	High	High	High	High	High	High	3	3	0.7332	0.661	0	0	1	1	1	1	1	1	490.64	490.64	0.63	0.63	0.00031	0.00031	24.8057	24.8057	5.131e-05	2.217e-05	2.068e-05	3.605e-06	1.173	1.609	3.54	233.74	233.74	25.12
FALSE		High	Unambiguous	QLLAEQENIIAAK	[K].QLLAEQENIIAAK.[L]			0.000361941	0.000178759	1.344	1	1	2	Q9Z0E6	Q9Z0E6 [539-551]			Guanylate-binding protein 2 OS=Mus musculus OX=10090 GN=Gbp2 PE=1 SV=1	Q9Z0E6	0	1440.81	13	0.39	-1.36	0.379248	0.953479	80.1	16.1606	56.6	143.4	71.3	68.91	3	3	20	48.5	98.4	252.7	123	57.3				96476.8	55617.9		14121.1	34206.3	69394.5	178160	86715.6	40375.8	Imp	Imp	Imp	Det	Det	Imp				1	1			Not Found	Not Found	Not Found	High	Peak Found	Not Found	Not Found	Not Found	Not Found	High	Peak Found	Not Found	Not Found	High	High	High	2	2	1	0.3442	0	0	1	1	1	1	1	1	720.906	720.906	-1.32	-1.32	-0.00095	-0.00095	50.4408	50.4408	5.131e-05	2.217e-05	9.606e-06	2.393e-05	1.264	1.344	1.54	238.66	238.66	51.18
FALSE		High	Unambiguous	QILLPFRKPLIVFTPK	[R].QILLPFRKPLIVFTPK.[S]			0.0181438	0.00096186	0.677	1	7	10	Q60597	Q60597 [845-860]			2-oxoglutarate dehydrogenase, mitochondrial OS=Mus musculus OX=10090 GN=Ogdh PE=1 SV=3	Q60597-4; B2RXT3; Q60597-3; Q60597-2; Q60597; E9Q7L0; Z4YJV4	1	1910.2	16	0.268	-1.9	0.071012	0.495142	83.87	18.8852	42.2	157.8	68.98	62.44	3	3	76.7	19.6	33.3	266.7	124.6	79	254568	29312.6	142513	617674	341667	223631	328147	83905.6	142513	1.14064e+06	532704	338052	Det	Det	Det	Det	Det	Det	1	2	1	1	2	2		High	Peak Found	High	High	High	High	High	Peak Found	High	High	High	High	High	High	High	High	4	4	0.8005	0.6436	0	0	1	1	1	1	1	1	478.306	478.303	0.87	-3.63	0.00042	-0.00173	73.6642	71.9972	7.394e-05	0.0002248	0.001303	0.003454	0.677	0.646	2.02	134.29	134.29	76.07
FALSE		High	Unambiguous	QLLLTADDRVNPCIGGVILFHETLYEK	[R].QLLLTADDRVNPCIGGVILFHETLYEK.[A]			0.0149574	0.000626256	0.71	1	2	2	Q9CPQ9	Q9CPQ9 [61-87]			Fructose-bisphosphate aldolase OS=Mus musculus OX=10090 GN=Aldoart1 PE=1 SV=1	Q9CPQ9; A6ZI46	1	3057.61	27	1.211	0.28	0.609183	0.997385	122.68	15.6399	109.5	90.5	97.22	62.05	3	3	92.7	9.9	213.5	47.2	160.4	76.5	21034.3		62471.6	7473.82	30099	14811.6	27114	2883.91	62471.6	13801.6	46928.4	22390	Det	Imp	Det	Det	Det	Det	1		1	1	1	1		Peak Found	Not Found	High	Peak Found	Peak Found	High	Peak Found	Not Found	High	Peak Found	Peak Found	High	High	High	n/a	High		4		0.2699		0		1		1		1		765.162		6.41		0.0049		92.6266		0.0001248		0.002209		0.71	2.26			114.59
FALSE		High	Unambiguous	QLLLTADDRVNPCIGGVILFHETLYEKADDGRPFPQVIK	[R].QLLLTADDRVNPCIGGVILFHETLYEKADDGRPFPQVIK.[S]			5.15769e-13	0.000133953	4.843	1	2	3	Q9CPQ9	Q9CPQ9 [61-99]			Fructose-bisphosphate aldolase OS=Mus musculus OX=10090 GN=Aldoart1 PE=1 SV=1	Q9CPQ9; A6ZI46	2	4381.3	39	0.4	-1.32	0.290515	0.894232	105.8	18.702	47.2	152.8	102.45	108.01	3	3	126	28.3	19.1	20.2	314.7	91.7	200045				413011	124096	257865	57895.1	39182.4	41406	643939	187590	Det	Imp	Imp	Imp	Det	Det	1				1	1		Peak Found	Not Found	Not Found	Not Found	High	High	Peak Found	Not Found	Not Found	Not Found	High	High	Peak Found	High	n/a	High		6		0.5178		0		1		1		1		731.058		2.77		0.00202		91.3163		2.217e-05		7.948e-16		4.843	7.01			92.24
FALSE		High	Unambiguous	QLLLTADDRVNPCIGGVILFHETLYQK	[R].QLLLTADDRVNPCIGGVILFHETLYQK.[A]			9.33227e-11	0.000133953	3.95	3	8	22	A6ZI47; A6ZI44; P05064	A6ZI47 [61-87]; A6ZI44 [115-141]; P05064 [61-87]			Fructose-bisphosphate aldolase OS=Mus musculus OX=10090 GN=Aldoart2 PE=1 SV=1 Fructose-bisphosphate aldolase OS=Mus musculus OX=10090 GN=Aldoa PE=1 SV=1 Fructose-bisphosphate aldolase A OS=Mus musculus OX=10090 GN=Aldoa PE=1 SV=2	A0A0U1RPT5; D3YWI1; A0A0U1RPN8; A6ZI47; D3YV98; D3Z510; A6ZI44; P05064	1	3056.62	27	0.631	-0.66	0.694665	0.999878	121.11	21.6609	77.4	122.6	107.31	62.77	3	3	62.9	6.2	182.4	99.6	195.9	52.9	1.57438e+06	69888.6	5.88806e+06	1.74134e+06	4.0558e+06	1.13022e+06	2.02944e+06	200052	5.88806e+06	3.21567e+06	6.32352e+06	1.7085e+06	Det	Det	Det	Det	Det	Det	4	1	3	4	3	4	Shared	High	High	High	High	High	High	High	High	High	High	High	High	High	High	n/a	High		4		0.6964		0		1		1		1		764.911		0.04		3e-05		91.557		2.217e-05		1.857e-13		3.95	7.84			92.94
FALSE		High	Unambiguous	QLLLTADDRVNPCIGGVILFHETLYQKADDGRPFPQVIK	[R].QLLLTADDRVNPCIGGVILFHETLYQKADDGRPFPQVIK.[S]			3.35857e-10	0.000133953	3.73	2	7	6	A6ZI44; P05064	A6ZI44 [115-153]; P05064 [61-99]			Fructose-bisphosphate aldolase OS=Mus musculus OX=10090 GN=Aldoa PE=1 SV=1 Fructose-bisphosphate aldolase A OS=Mus musculus OX=10090 GN=Aldoa PE=1 SV=2	A0A0U1RPT5; D3YWI1; A0A0U1RPN8; D3YV98; D3Z510; A6ZI44; P05064	2	4380.32	39	0.497	-1.01	0.419319	0.968689	129.82	20.2146	66.4	133.6	108.47	94.65	3	3	140	5.3	45.9	35	281.6	92.3	1.00352e+06		423988	175342	1.66919e+06	564478	1.29357e+06	48640.5	423988	323798	2.60249e+06	853294	Det	Imp	Det	Det	Det	Det	2		2	1	1	2	Shared	High	Not Found	High	High	High	High	High	Not Found	High	High	High	High	High	High	n/a	High		6		0.6287		0		1		1		1		730.89		-2.68		-0.00196		91.2508		2.217e-05		8.968e-13		3.73	5.36			92.58
FALSE		High	Unambiguous	QLLLTPSAVVIVEDAK	[R].QLLLTPSAVVIVEDAK.[V]			4.99438e-05	0.000133953	1.684	1	3	4	Q9WTI7	Q9WTI7 [939-954]			Unconventional myosin-Ic OS=Mus musculus OX=10090 GN=Myo1c PE=1 SV=2	Q9WTI7; Q9WTI7-3; Q9WTI7-2	0	1695.99	16	0.391	-1.35	0.363307	0.944442	71.32	16.9205	56.3	143.7	21.34	62.04	3	3	59.5	38.4	51.3	251.5	131.1	68.1	52530.4	15281.5		154993	95715.6	51233.3	67713.6	43742.5	58409	286219	149233	77446.9	Det	Det	Imp	Det	Det	Det	1	1		1	1	1		Peak Found	Peak Found	Not Found	High	Peak Found	High	Peak Found	Peak Found	Not Found	High	Peak Found	High	Peak Found	High	High	High	2	2	0.5494	0.2517	0	0	1	1	1	1	1	1	848.497	848.497	-1.71	-1.71	-0.00145	-0.00145	86.4828	86.4828	5.131e-05	2.217e-05	4.026e-06	2.103e-06	1.368	1.684	1.51	249.3	249.3	86.9
FALSE		High	Unambiguous	QLLSELDEEK	[K].QLLSELDEEK.[K]			0.000307382	0.000178759	1.372	1	9	8	Q8R550	Q8R550 [680-689]			SH3 domain-containing kinase-binding protein 1 OS=Mus musculus OX=10090 GN=Sh3kbp1 PE=1 SV=1	Q8R550-4; Q8R550-8; Q8R550-7; Q8R550-6; Q8R550-3; Q8R550; B0R0Y8; Q8R550-5; Q8R550-2	0	1203.61	10	0.889	-0.17	0.687288	0.999878	59.02	17.8709	97.3	102.7	46.18	39.17	3	3	138.9	82.5	55.4	156.3	79.8	87.1	228543	61111.3	117487	179440	108513	122220	294600	174928	117487	331364	169186	184755	Det	Det	Det	Det	Det	Det	1	1	1	1	1	1		High	High	Peak Found	High	High	Peak Found	High	High	Peak Found	High	High	Peak Found	High	High	High	High	2	2	0.5631	0.5091	0	0	1	1	1	1	1	1	602.31	602.31	2.03	2.03	0.00122	0.00122	43.145	43.145	5.131e-05	2.217e-05	3.368e-05	1.964e-05	1.115	1.372	2.2	207.61	207.61	43.59
FALSE		High	Unambiguous	QIIVEEAK	[R].QIIVEEAK.[Q]			0.0221262	0.00096186	0.643	1	2	2	P45591	P45591 [46-53]			Cofilin-2 OS=Mus musculus OX=10090 GN=Cfl2 PE=1 SV=1	A0A1Y7VJ71; P45591	0	929.53	8	0.811	-0.3	0.83088	0.999878	14.12	21.0927	91.6	108.4	16.28	5.23	3	3	95.4	71	95.9	113	118.3	106.5	1.14576e+06	383898	1.48379e+06	946986	1.17412e+06	1090560	1.47692e+06	1.09889e+06	1.48379e+06	1.74876e+06	1.83061e+06	1.64855e+06	Det	Det	Det	Det	Det	Det	1	1	1	1	1	1		Peak Found	Peak Found	Peak Found	Peak Found	High	Peak Found	Peak Found	Peak Found	Peak Found	Peak Found	High	Peak Found	Peak Found	High	High	High	2	2	0.2148	0.2857	0	0	1	1	1	1	1	1	465.269	465.269	1.12	1.12	0.00052	0.00052	21.999	21.999	0.0001211	0.0002248	0.001985	0.003517	0.626	0.643	1.96	158.83	158.83	22.73
FALSE		High	Unambiguous	QILVGDIGDTVEDPYTSFVK	[K].QILVGDIGDTVEDPYTSFVK.[L]			3.10124e-07	0.000133953	2.557	1	1	8	P45591	P45591 [54-73]			Cofilin-2 OS=Mus musculus OX=10090 GN=Cfl2 PE=1 SV=1	P45591	0	2196.11	20	0.715	-0.48	0.993843	0.999878	42.17	17.8248	94.3	105.7	18.89	42.83	3	3	88.5	61.6	86.1	96.6	180.9	86.2	126814	39772.2	159091	96579.4	214278	105357	163468	113846	159091	178350	334087	159263	Det	Det	Det	Det	Det	Det	1	1	1	1	1	1		High	Peak Found	Peak Found	High	High	High	High	Peak Found	Peak Found	High	High	High	High	High	High	High	2	2	0.781	0.586	0	0	1	1	1	1	1	1	1098.56	1098.56	1.47	1.47	0.00162	0.00162	92.0822	92.0822	5.131e-05	2.217e-05	1.338e-09	4.012e-09	2.325	2.557	2.15	332.86	332.86	92.54
FALSE		High	Unambiguous	QLIVGVNK	[K].QLIVGVNK.[M]			0.0123977	0.000355786	0.742	2	4	6	P10126; P62631	P10126 [147-154]; P62631 [147-154]			Elongation factor 1-alpha 1 OS=Mus musculus OX=10090 GN=Eef1a1 PE=1 SV=3 Elongation factor 1-alpha 2 OS=Mus musculus OX=10090 GN=Eef1a2 PE=1 SV=1	D3YZ68; P10126; P62631; D3Z3I8	0	870.541	8	0.487	-1.04	0.40235	0.960704	57.5	20.1543	74.4	125.6	33.3	47.18	3	3	68.8	82.8	40.8	207.5	116.3	83.8	539744	292332	412822	1135737	754136	560465	695749	836784	412822	2.09732e+06	1.1758e+06	847228	Det	Det	Det	Det	Det	Det	1	1	1	1	1	1	Shared	High	Peak Found	Peak Found	High	High	Peak Found	High	Peak Found	Peak Found	High	High	Peak Found	High	High	High	High	2	2	0.4412	0.31	0	0	1	1	1	1	1	1	435.774	435.774	-0.57	-0.57	-0.00025	-0.00025	27.9239	27.9239	7.394e-05	7.191e-05	0.00154	0.001756	0.657	0.742	2	154.96	154.96	28.66
FALSE		High	Unambiguous	QLIVGVNKMDSTEPPYSQK	[K].QLIVGVNKMDSTEPPYSQK.[R]			2.55923e-07	0.000133953	2.59	1	3	4	P10126	P10126 [147-165]			Elongation factor 1-alpha 1 OS=Mus musculus OX=10090 GN=Eef1a1 PE=1 SV=3	D3YZ68; P10126; D3Z3I8	1	2134.08	19	0.256	-1.97	0.093695	0.579292	113.19	18.2631	40.7	159.3	53.35	83.51	3	3	63.7	45.3	18.6	277.9	177.4	17.2	97830.3	31376.1		298133	225329		126107	89812.2	36755.8	550550	351318	34008.8	Det	Det	Imp	Det	Det	Imp	1	1		1	1			Peak Found	Peak Found	Not Found	High	High	Not Found	Peak Found	Peak Found	Not Found	High	High	Not Found	Peak Found	High	High	High	3	3	0.7087	0.7488	0	0	1	1	1	1	1	1	712.033	712.033	0.42	0.42	0.0003	0.0003	45.5777	45.5777	5.131e-05	2.217e-05	1.183e-08	3.184e-09	2.064	2.59	4.14	290.63	290.63	45.55
FALSE		High	Unambiguous	QLIVGVNKMDSTEPPYSQKR	[K].QLIVGVNKMDSTEPPYSQKR.[Y]			2.86577e-06	0.000133953	2.175	1	3	6	P10126	P10126 [147-166]			Elongation factor 1-alpha 1 OS=Mus musculus OX=10090 GN=Eef1a1 PE=1 SV=3	D3YZ68; P10126; D3Z3I8	2	2290.19	20	0.329	-1.61	0.115785	0.642661	96.73	20.8274	33.2	166.8	49.12	55.31	3	3	71.8	36.9	29.4	218.6	185.8	57.5	701569	162531	370339	1.49033e+06	1500514	478612	904349	465235	370339	2.75213e+06	2.3395e+06	723495	Det	Det	Det	Det	Det	Det	1	1	1	2	1	1		Peak Found	Peak Found	Peak Found	High	Peak Found	High	Peak Found	Peak Found	Peak Found	High	Peak Found	High	Peak Found	High	High	High	3	3	0.7181	0.6245	0	0	1	1	1	1	1	1	764.069	764.069	2.19	2.19	0.00167	0.00167	38.3541	38.3541	5.131e-05	2.217e-05	2.929e-08	6.203e-08	1.956	2.175	2.45	368.09	368.09	37.55
FALSE		High	Unambiguous	QLNAQSYGVTSSTAR	[K].QLNAQSYGVTSSTAR.[R]			0.0413379	0.00168937	0.535	1	2	2	E9Q3G8	E9Q3G8 [296-310]			Nucleoporin 153 OS=Mus musculus OX=10090 GN=Nup153 PE=1 SV=1	E9Q3G8; A0A286YCP2	0	1582.78	15																																											No Quan Values	High	Not Found	Not Found	Not Found	Not Found	Not Found	High	Not Found	Not Found	Not Found	Not Found	Not Found	High	Not Found	High	High	2	2	0.6646	0.3945	0	0	1	1	1	1	1	1	791.895	791.895	0.83	0.83	0.00066	0.00066	26.8621	26.8621	0.000507	0.00048	0.008297	0.007373	0.451	0.535	1.09	129.43	129.43
FALSE		High	Unambiguous	QINLEGSVK	[R].QINLEGSVK.[G]			0.0054083	0.000178759	0.883	1	1	12	Q63918	Q63918 [83-91]			Caveolae-associated protein 2 OS=Mus musculus OX=10090 GN=Cavin2 PE=1 SV=3	Q63918	0	987.547	9	0.7	-0.52	0.844331	0.999878	45.88	23.3706	82.3	117.7	36.67	32.61	3	3	112.9	77.9	53.4	160.4	111.4	84	7.60338e+06	2364356	4641685	7540857	6203665	4827250	9.80104e+06	6.76784e+06	4641685	1.39254e+07	9.67233e+06	7.29712e+06	Det	Det	Det	Det	Det	Det	1	1	1	1	1	1		High	High	High	High	High	High	High	High	High	High	High	High	High	High	High	High	2	2	0.4672	0.4857	0	0	1	1	1	1	1	1	494.277	494.277	-0.21	-0.21	-0.00011	-0.00011	26.0159	26.0159	5.131e-05	3.765e-05	0.0006796	0.0006498	0.755	0.883	2.1	195.72	195.72	27
FALSE		High	Unambiguous	QINLEGSVKGIQNDLTK	[R].QINLEGSVKGIQNDLTK.[L]			5.56885e-08	0.000133953	2.852	1	1	12	Q63918	Q63918 [83-99]			Caveolae-associated protein 2 OS=Mus musculus OX=10090 GN=Cavin2 PE=1 SV=3	Q63918	1	1857.01	17	0.753	-0.41	0.939667	0.999878	16.44	19.9383	83.2	116.8	17.58	7.26	3	3	106	77.3	81.3	114.1	118.5	102.7	553209	181798	547312	415905	511234	457362	713107	520386	547312	768036	797081	691372	Det	Det	Det	Det	Det	Det	1	1	1	1	1	1		High	High	High	High	High	High	High	High	High	High	High	High	High	High	High	High	3	3	0.7299	0.6578	0	0	1	1	1	1	1	1	619.673	619.673	-1.18	-1.18	-0.00073	-0.00073	54.7207	54.7207	5.131e-05	2.217e-05	1.023e-09	4.843e-10	2.357	2.852	4.53	385.84	385.84	55.79
FALSE		High	Unambiguous	QINLEGSVKGIQNDLTKLSK	[R].QINLEGSVKGIQNDLTKLSK.[Y]			1.8675e-05	0.000133953	1.853	1	1	8	Q63918	Q63918 [83-102]			Caveolae-associated protein 2 OS=Mus musculus OX=10090 GN=Cavin2 PE=1 SV=3	Q63918	2	2185.22	20	0.441	-1.18	0.388405	0.957012	49.63	18.6605	79.7	120.3	23.42	41.4	3	3	72.4	69.7	45.8	203	105.3	103.8	203313	88201.8	165691	398059	244404	248669	262078	252473	165691	735080	381058	375901	Det	Det	Det	Det	Det	Det	1	1	1	2	1	1		High	Peak Found	High	High	Peak Found	High	High	Peak Found	High	High	Peak Found	High	High	High	High	High	4	4	0.6941	0.6658	0	0	1	1	1	1	1	1	547.061	547.061	1.24	1.24	0.00068	0.00068	62.8911	62.8911	5.131e-05	2.217e-05	1.262e-06	6.242e-07	1.507	1.853	3.65	267.53	267.53	63.96
FALSE		High	Unambiguous	QINLSNIR	[R].QINLSNIR.[A]			0.0032214	0.000178759	0.971	1	3	4	Q78PY7	Q78PY7 [48-55]			Staphylococcal nuclease domain-containing protein 1 OS=Mus musculus OX=10090 GN=Snd1 PE=1 SV=1	Q78PY7; Q3TJ56; E9Q3E9	0	957.548	8	0.616	-0.7	0.727095	0.999878	35.47	20.078	76.2	123.8	23.72	30.17	3	3	97.2	75.1	60.6	159.5	122	85.6	600951	209167	483129	688236	623709	451448	774648	598728	483129	1.27094e+06	972445	682432	Det	Det	Det	Det	Det	Det	1	1	1	1	1	1		High	Peak Found	Peak Found	High	Peak Found	Peak Found	High	Peak Found	Peak Found	High	Peak Found	Peak Found	High	High	High	High	2	2	0.3776	0.4097	0	0	1	1	1	1	1	1	479.278	479.278	0.83	0.83	0.0004	0.0004	33.0916	33.0916	5.131e-05	3.765e-05	0.0004705	0.0003461	0.799	0.971	2.27	177.71	177.71	33.46
FALSE		High	Unambiguous	QLNQTASAPNHTADNGVGAEEETLDPNQYYK	[K].QLNQTASAPNHTADNGVGAEEETLDPNQYYK.[I]			0.11882	0.00461726	0.346	1	2	2	Q8R2P8	Q8R2P8 [75-105]			Lysine--tRNA ligase OS=Mus musculus OX=10090 GN=Kars PE=1 SV=1	Q8R2P8; Q99MN1	0	3375.54	31	0.471	-1.09	0.542675	0.989697	102.96	16.12	75.5	124.5	96.42	73.37	3	3	7.7	50	121.9	258.8	79.1	82.5				71218.4			3921.09	25417.9	61966.3	131516	40185.1	41900.9	Imp	Imp	Imp	Det	Imp	Imp				1				Not Found	Not Found	Not Found	High	High	Not Found	Not Found	Not Found	Not Found	High	High	Not Found	Not Found	High	n/a	High		3		0.1846		0		1		1		1		1125.85		1.52		0.00171		48.269		0.001417		0.02585		0.346	0.65			48.54
FALSE		High	Unambiguous	QINWTVLYR	[R].QINWTVLYR.[R]			0.000264131	0.000178759	1.398	1	1	16	Q8BP67	Q8BP67 [48-56]			60S ribosomal protein L24 OS=Mus musculus OX=10090 GN=Rpl24 PE=1 SV=2	Q8BP67	0	1192.65	9	0.731	-0.45	0.981339	0.999878	35.68	21.0982	78.8	121.2	52.85	13.64	3	3	154.8	64.9	68.8	116.8	88.7	106	2.0417e+06	385215	1.17009e+06	1.07483e+06	966968	1.19173e+06	2.63182e+06	1.10266e+06	1.17009e+06	1.98484e+06	1.50763e+06	1.80148e+06	Det	Det	Det	Det	Det	Det	1	1	1	1	1	1		High	High	High	High	High	High	High	High	High	High	High	High	High	High	High	High	2	2	0.5878	0.5134	0	0	1	1	1	1	1	1	596.827	596.828	-0.14	1.19	-8e-05	0.00071	65.8335	66.3155	5.131e-05	2.217e-05	4.918e-05	1.629e-05	1.069	1.398	2.24	211.31	211.31	66.62
FALSE		High	Unambiguous	QINWTVLYRR	[R].QINWTVLYRR.[K]			3.26546e-05	0.000133953	1.757	1	1	8	Q8BP67	Q8BP67 [48-57]			60S ribosomal protein L24 OS=Mus musculus OX=10090 GN=Rpl24 PE=1 SV=2	Q8BP67	1	1348.75	10	0.594	-0.75	0.722565	0.999878	84.53	19.1602	74.5	125.5	84.48	24.04	3	3	158.8	21.2	68.3	115	90.2	146.4	552900	33299.3	306375	279505	259646	434715	712709	95317.5	306375	516152	404822	657137	Det	Det	Det	Det	Det	Det	1	1	1	1	1	1		High	Peak Found	High	High	Peak Found	High	High	Peak Found	High	High	Peak Found	High	High	High	High	High	3	3	1	0.5806	0	0	1	1	1	1	1	1	450.255	450.255	0.94	0.94	0.00042	0.00042	51.4835	51.4835	5.131e-05	2.217e-05	2.882e-06	1.247e-06	1.408	1.757	3.1	258.11	258.11	52
FALSE		High	Unambiguous	QLPDKWQHDLFDSGFGGGAGVETGGK	[K].QLPDKWQHDLFDSGFGGGAGVETGGK.[L]			5.57841e-05	0.000133953	1.665	1	1	3	O08583	O08583 [81-106]			THO complex subunit 4 OS=Mus musculus OX=10090 GN=Alyref PE=1 SV=3	O08583	1	2703.28	26	0.328	-1.61	0.155085	0.72224	33.24	18.9863	55.4	144.6	38.26	16.27	3	3	59.6	26.3	54.1	141.2	182	136.8	175725	34905.4	205407	290390	443348	343609	226517	99914.6	205407	536252	691237	519417	Det	Det	Det	Det	Det	Det	1	1	1	1	1	1		Peak Found	Peak Found	Peak Found	High	High	Peak Found	Peak Found	Peak Found	Peak Found	High	High	Peak Found	Peak Found	High	n/a	High		4		0.5519		0		1		1		1		676.574		-1.89		-0.00128		64.9594		2.217e-05		2.4e-06		1.665	3.08			65.7
FALSE		High	Unambiguous	QLPPSIAKVDAK	[R].QLPPSIAKVDAK.[S]			0.218512	0.00873781	0.228	1	2	1	Q8R1S0	Q8R1S0 [338-349]			Ubiquinone biosynthesis monooxygenase COQ6, mitochondrial OS=Mus musculus OX=10090 GN=Coq6 PE=1 SV=3	Q8R1S0; D3YW66	1	1266.74	12	0.449	-1.15	0.520602	0.989697	56.09	16.6311	61.9	138.1	25.95	70.89	3	3	92.6	56.2	67.2	206	28.4	149.7	51091.1	13959.2		79372.9		70478.1	65858.4	39957.3	47781.6	146575	20207.6	106538	Det	Det	Imp	Det	Imp	Det	1	1		1		1		Peak Found	Peak Found	Not Found	High	Not Found	Peak Found	Peak Found	Peak Found	Not Found	High	Not Found	Peak Found	Peak Found	High	High	n/a	3		0.3746		0		1		1		1		422.919		-0.24		-0.0001		27.8512		0.002164		0.04794		0.228			96.86	96.86	28.07
FALSE		High	Unambiguous	QIPTPEDAVTILAGSPLSPK	[K].QIPTPEDAVTILAGSPLSPK.[K]			2.48388e-05	0.000133953	1.804	1	1	4	P70670	P70670 [1160-1179]			Nascent polypeptide-associated complex subunit alpha, muscle-specific form OS=Mus musculus OX=10090 GN=Naca PE=1 SV=2	P70670	0	2034.11	20	1.853	0.89	0.36827	0.947714	128.18	15.2707	129.9	70.1	88.43	63.53	3	3	131.6	17.8	257.8	101.3	20.5	71		2710.23	112187	23868.5		20451.1	57270.5	7757.88	112187	44077.1	8912.09	30914.9	Imp	Det	Det	Det	Imp	Det		1	1	1		1		Not Found	Peak Found	High	Peak Found	Not Found	Peak Found	Not Found	Peak Found	High	Peak Found	Not Found	Peak Found	High	Peak Found	High	High	3	3	0.5034	0.6605	0	0	1	1	1	1	1	1	678.708	678.708	-1.04	-1.04	-0.0007	-0.0007	99.3891	99.3891	5.131e-05	2.217e-05	1.142e-06	8.894e-07	1.519	1.804	2.71	224.57	224.57	100.38
FALSE		High	Unambiguous	QIPVLQTNNGPSLMGLSTIATHLVK	[R].QIPVLQTNNGPSLMGLSTIATHLVK.[Q]			0.00721726	0.000178759	0.834	1	1	2	Q9D1M4	Q9D1M4 [29-53]			Eukaryotic translation elongation factor 1 epsilon-1 OS=Mus musculus OX=10090 GN=Eef1e1 PE=1 SV=1	Q9D1M4	0	2632.45	25	1.956	0.97	0.180374	0.757308	94.01	16.6961	132.3	67.7	48.47	98.36	3	3	148	134.4	49.2	68.7	13.7	186	104366	42666.2	44692.7	33807.4		111816	134532	122130	44692.7	62430.9	12457.4	169027	Det	Det	Det	Det	Imp	Det	1	1	1	1		1		High	Peak Found	Peak Found	Peak Found	Not Found	High	High	Peak Found	Peak Found	Peak Found	Not Found	High	High	High	n/a	High		3		0.619		0		1		1		1		878.152		-2.79		-0.00245		96.6026		3.765e-05		0.0009194		0.834	1.26			97.13
FALSE		High	Unambiguous	QIQAALHK	[R].QIQAALHK.[R]			0.0792385	0.0030909	0.42	1	1	7	E9PYB4	E9PYB4 [299-306]			Olfactory receptor 613 OS=Mus musculus OX=10090 GN=Olfr613 PE=4 SV=1	E9PYB4	0	908.531	8	1.161	0.22	0.311493	0.913774	45.99	20.7338	107.5	92.5	54	27.96	3	3	68.1	184.3	90.3	77.8	112.7	66.8	847950	1.03378e+06	1.45023e+06	676291	1.16122e+06	709972	1.09304e+06	2.95914e+06	1.45023e+06	1.24888e+06	1.8105e+06	1.07323e+06	Det	Det	Det	Det	Det	Det	1	1	1	1	1	1		High	High	Peak Found	High	High	High	High	High	Peak Found	High	High	High	High	High	High	High	2	2	0.2109	0.1283	0	0	1	1	1	1	1	1	454.769	454.769	-0.41	-0.41	-0.00019	-0.00019	27.3634	27.3634	0.0008346	0.001068	0.01457	0.01584	0.381	0.42	1.87	172.02	172.02	28.28
FALSE		High	Unambiguous	QLQALSSELAQAR	[K].QLQALSSELAQAR.[D]			1.29846e-06	0.000133953	2.311	1	2	10	P26043	P26043 [527-539]			Radixin OS=Mus musculus OX=10090 GN=Rdx PE=1 SV=3	P26043; A0A5F8MPB9	0	1414.76	13	0.802	-0.32	0.784688	0.999878	36.24	19.2779	98.7	101.3	30.31	49.46	3	3	114.9	81.3	63.3	178.3	83.4	78.9	485468	154571	344560	525705	291116	284141	625787	442452	344560	970800	453887	429521	Det	Det	Det	Det	Det	Det	1	1	1	1	1	1		High	Peak Found	High	High	High	High	High	Peak Found	High	High	High	High	High	High	High	High	2	2	0.5406	0.5584	0	0	1	1	1	1	1	1	707.884	707.885	-2.33	-1.73	-0.00165	-0.00123	46.4208	46.7256	5.131e-05	2.217e-05	4.808e-08	2.341e-08	1.897	2.311	3.08	308.33	308.33	47.64
FALSE		High	Unambiguous	QIQDAIDMEK	[K].QIQDAIDMEK.[A]			0.000972258	0.000178759	1.175	1	2	4	Q9CQQ7	Q9CQQ7 [145-154]			ATP synthase F(0) complex subunit B1, mitochondrial OS=Mus musculus OX=10090 GN=Atp5pb PE=1 SV=1	Q9CQQ7; A0A0G2JGX3	0	1190.57	10	0.644	-0.63	0.830198	0.999878	57.65	18.6422	75.4	124.6	41.97	56.44	3	3	122.3	62.2	62.6	189.9	103.5	59.4	300930	68920.6	198645	326201	210498	124720	387910	197281	198645	602382	328194	188533	Det	Det	Det	Det	Det	Det	1	1	1	1	1	1		Peak Found	High	High	Peak Found	Peak Found	Peak Found	Peak Found	High	High	Peak Found	Peak Found	Peak Found	High	Peak Found	High	High	2	2	0.6275	0.6388	0	0	1	1	1	1	1	1	595.79	595.79	0.67	0.67	0.0004	0.0004	34.9026	34.9026	5.131e-05	2.217e-05	8.986e-05	8.025e-05	0.997	1.175	2.27	184.22	184.22	35.92
FALSE		High	Unambiguous	QLQEEQLMK	[R].QLQEEQLMK.[L]			0.0066462	0.000178759	0.848	1	14	9	E9Q9C7	E9Q9C7 [492-500]			Actin-binding LIM protein 1 OS=Mus musculus OX=10090 GN=Ablim1 PE=1 SV=1	E9Q030; E9Q9C7; E9QK41; E9Q9D2; Q8K4G5-3; Q8K4G5-2; E9Q9D1; Q8K4G5; E9Q9C4; E9Q9C1; E9Q9C0; Q8K4G5-4; E9Q9Q7; E9Q9C2	0	1146.58	9																																											Not Reliable	High	High	Not Found	High	High	High	High	High	Not Found	High	High	High	High	High	High	High	2	2	0.3384	0.442	0	0	1	1	1	1	1	1	573.796	573.796	1.33	1.33	0.00076	0.00076	27.7571	27.7571	9.799e-05	3.765e-05	0.001831	0.0008315	0.636	0.848	2.24	158.81	158.81
FALSE		High	Unambiguous	QLQEETSPDGIMTEALPPAR	[K].QLQEETSPDGIMTEALPPAR.[R]			1.89562e-06	0.000133953	2.246	1	1	16	Q9CQJ8	Q9CQJ8 [139-158]			NADH dehydrogenase [ubiquinone] 1 beta subcomplex subunit 9 OS=Mus musculus OX=10090 GN=Ndufb9 PE=1 SV=3	Q9CQJ8	0	2183.06	20	2.742	1.46	0.0345288	0.317644	77.07	17.907	146.6	53.4	65.71	29.34	3	3	229.6	151.1	44.2	76.9	55.1	43.1	496821	147210	123288	116154	98561.5	79566.5	640421	421381	123288	214498	153670	120277	Det	Det	Det	Det	Det	Det	2	2	1	2	2	1		High	High	Peak Found	High	Peak Found	High	High	High	Peak Found	High	Peak Found	High	High	High	High	High	3	3	1	0.5784	0	0	1	1	1	1	1	1	728.36	728.361	0.62	2.33	0.00045	0.00169	66.4183	66.3334	5.131e-05	2.217e-05	2.001e-08	3.745e-08	2.002	2.246	2.87	347.64	347.64	67.08
FALSE		High	Unambiguous	QLQEETSPDGIMTEALPPARR	[K].QLQEETSPDGIMTEALPPARR.[E]			1.42736e-10	0.000133953	3.877	1	1	14	Q9CQJ8	Q9CQJ8 [139-159]			NADH dehydrogenase [ubiquinone] 1 beta subcomplex subunit 9 OS=Mus musculus OX=10090 GN=Ndufb9 PE=1 SV=3	Q9CQJ8	1	2339.17	21	2.652	1.41	0.00292284	0.0499721	91.29	21.5447	153.2	46.8	58.55	42.17	3	3	216.4	164.8	51.4	81.6	35.5	50.4	5647791	1.93754e+06	1.7279e+06	1486364	765230	1.12154e+06	7.28021e+06	5.5461e+06	1.7279e+06	2.74481e+06	1.19309e+06	1.69538e+06	Det	Det	Det	Det	Det	Det	1	1	1	1	1	1		High	High	High	High	High	High	High	High	High	High	High	High	High	High	n/a	High		3		0.5049		0		1		1		1		780.394		0.89		0.00069		53.8465		2.217e-05		3.125e-13		3.877	4.06			55.13
FALSE		High	Unambiguous	QLQLAQEAAQK	[R].QLQLAQEAAQK.[R]			3.77696e-05	0.000133953	1.732	1	17	4	E9Q3W4	E9Q3W4 [1875-1885]			Plectin OS=Mus musculus OX=10090 GN=Plec PE=1 SV=1	Q9QXS1-6; Q9QXS1-13; Q9QXS1-7; Q9QXS1-9; Q9QXS1-5; Q9QXS1-14; Q9QXS1-12; Q9QXS1-3; Q9QXS1-2; Q9QXS1-10; E9Q3W4; Q9QXS1-15; Q9QXS1-11; Q9QXS1-16; Q9QXS1-4; Q9QXS1; Q9QXS1-8	0	1227.67	11	0.412	-1.28	0.395211	0.959369	80.81	18.2462	58.4	141.6	76.7	33.97	3	3	54.3	21.4	119.3	182.4	131.8	90.9	84264.1		238764	197607	169083	120247	108620	42762.2	238764	364913	263623	181772	Det	Imp	Det	Det	Det	Det	1		1	1	1	1		Peak Found	Not Found	High	Peak Found	Peak Found	High	Peak Found	Not Found	High	Peak Found	Peak Found	High	High	High	High	High	2	2	0.6588	0.5587	0	0	1	1	1	1	1	1	614.338	614.338	0.33	0.33	0.0002	0.0002	24.6633	24.6633	5.131e-05	2.217e-05	1.849e-06	1.493e-06	1.461	1.732	2.13	265.89	265.89	25.61
FALSE		High	Unambiguous	QLQLAQEAAQKR	[R].QLQLAQEAAQKR.[L]			3.16387e-06	0.000133953	2.158	1	17	8	E9Q3W4	E9Q3W4 [1875-1886]			Plectin OS=Mus musculus OX=10090 GN=Plec PE=1 SV=1	Q9QXS1-6; Q9QXS1-13; Q9QXS1-7; Q9QXS1-9; Q9QXS1-5; Q9QXS1-14; Q9QXS1-12; Q9QXS1-3; Q9QXS1-2; Q9QXS1-10; E9Q3W4; Q9QXS1-15; Q9QXS1-11; Q9QXS1-16; Q9QXS1-4; Q9QXS1; Q9QXS1-8	1	1383.77	12	0.696	-0.52	0.906996	0.999878	60.74	20.102	66.1	133.9	49.21	27.5	3	3	66	55	131.7	133.8	134.5	79	466165	174748	1.19783e+06	659241	784990	475547	600903	500207	1.19783e+06	1.2174e+06	1.2239e+06	718861	Det	Det	Det	Det	Det	Det	1	1	1	1	1	1		High	Peak Found	High	High	High	Peak Found	High	Peak Found	High	High	High	Peak Found	High	High	High	High	3	3	0.6671	0.6192	0	0	1	1	1	1	1	1	461.928	461.928	-0.11	-0.11	-5e-05	-5e-05	19.9579	19.9579	5.131e-05	2.217e-05	4.634e-07	7.033e-08	1.626	2.158	3.86	250.81	250.81	20.14
FALSE		High	Unambiguous	QLQQHEEELR	[R].QLQQHEEELR.[A]			0.00015908	0.000178759	1.485	1	1	10	Q61733	Q61733 [169-178]			28S ribosomal protein S31, mitochondrial OS=Mus musculus OX=10090 GN=Mrps31 PE=1 SV=1	Q61733	0	1309.65	10	1.073	0.1	0.374355	0.952107	67.22	21.0826	81.2	118.8	59.1	37.81	3	3	171	62.1	72.3	105.8	57.9	130.9	2272825	371530	1.23874e+06	981929	635693	1.48371e+06	2.92976e+06	1.06348e+06	1.23874e+06	1.81329e+06	991130	2.24286e+06	Det	Det	Det	Det	Det	Det	2	1	1	1	1	1		High	High	High	High	Peak Found	Peak Found	High	High	High	High	Peak Found	Peak Found	High	High	High	High	2	2	0.7573	0.6092	0	0	1	1	1	1	1	1	655.327	655.327	-2.36	-2.36	-0.00154	-0.00154	12.2071	12.2071	5.131e-05	2.217e-05	1.728e-05	8.761e-06	1.194	1.485	2.61	235.55	235.55	12.64
FALSE		High	Unambiguous	QLQQHEEELRAQK	[R].QLQQHEEELRAQK.[D]			0.0388069	0.00144307	0.546	1	1	2	Q61733	Q61733 [169-181]			28S ribosomal protein S31, mitochondrial OS=Mus musculus OX=10090 GN=Mrps31 PE=1 SV=1	Q61733	1	1636.84	13	0.89	-0.17	0.670086	0.999243	118.89	19.8887	94.2	105.8	128.87	75.12	3	3	69	348.4	6.4	77.5	90.3	8.3	399654	908612		313374	432405		515169	2.60085e+06	48063.2	578696	674176	62139.1	Det	Det	Imp	Det	Det	Imp	1	1		1	1			Peak Found	Peak Found	Not Found	Peak Found	High	Not Found	Peak Found	Peak Found	Not Found	Peak Found	High	Not Found	Peak Found	High	High	High	3	3	0.4888	0.25	0	0	1	1	1	1	1	1	546.285	546.285	-0.23	-0.23	-0.00012	-0.00012	12.1465	12.1465	0.0002324	0.0005115	0.003851	0.008028	0.546	0.522	1.56	188.28	188.28	13.21
FALSE		High	Unambiguous	QIQTEAAQLLTGL	[K].QIQTEAAQLLTGL.[-]			0.00278077	0.000178759	0.996	1	1	3	Q9DCV4	Q9DCV4 [293-305]			Regulator of microtubule dynamics protein 1 OS=Mus musculus OX=10090 GN=Rmdn1 PE=1 SV=2	Q9DCV4	0	1385.76	13	0.92	-0.12	0.728773	0.999878	33.02	17.528	96.2	103.8	40.28	51.84	3	3	133.1	77.9	63.3	173	84	68.7	166498	43870.8	102047	151096	86943.6	73340.5	214622	125578	102047	279022	135556	110865	Det	Det	Det	Det	Det	Det	1	1	1	1	1	1		High	High	Peak Found	Peak Found	Peak Found	Peak Found	High	High	Peak Found	Peak Found	Peak Found	Peak Found	High	Peak Found	High	High	2	2	0.6161	0.6638	0	0	1	1	1	1	1	1	693.388	693.388	3.63	3.63	0.00252	0.00252	96.423	96.423	5.131e-05	3.765e-05	0.0004256	0.0002895	0.811	0.996	2.35	213.55	213.55	96.81
FALSE		High	Unambiguous	QLQVEDAQER	[K].QLQVEDAQER.[A]			0.000820399	0.000178759	1.204	1	9	8	Q4ACU6	Q4ACU6 [956-965]			SH3 and multiple ankyrin repeat domains protein 3 OS=Mus musculus OX=10090 GN=Shank3 PE=1 SV=3	Q4ACU6-3; Q4ACU6-8; A0A589M675; Q4ACU6; Q4ACU6-9; Q4ACU6-7; Q4ACU6-11; Q4ACU6-10; Q4ACU6-12	0	1215.6	10	0.445	-1.17	0.485039	0.985622	70.09	18.212	61.6	138.4	51.99	73.94	3	3	76.2	73.7	23.1	165.8	233.9	27.4	115713	50421.6		175785	293779		149158	144329	45168.5	324616	458041	53563.1	Det	Det	Imp	Det	Det	Imp	1	2		1	1			High	High	Not Found	High	High	Not Found	High	High	Not Found	High	High	Not Found	High	High	High	High	2	2	0.3014	0.209	0	0	1	1	1	1	1	1	608.302	608.302	0.94	0.94	0.00057	0.00057	18.9974	18.9974	5.131e-05	2.217e-05	0.0001203	6.562e-05	0.962	1.204	1.77	185.87	185.87	19.67
FALSE		High	Unambiguous	QISFASLR	[R].QISFASLR.[I]			0.00509899	0.000178759	0.893	1	1	12	P12242	P12242 [85-92]			Mitochondrial brown fat uncoupling protein 1 OS=Mus musculus OX=10090 GN=Ucp1 PE=1 SV=2	P12242	0	921.515	8	1.639	0.71	0.0912252	0.570203	26.89	22.9601	124.2	75.8	49.19	8.59	3	3	213.5	108.1	88.5	67	65.9	57.1	10704569	2.44057e+06	5719085	2.3439e+06	2.73364e+06	2.44046e+06	1.37986e+07	6.98601e+06	5719085	4.32839e+06	4.2621e+06	3.68913e+06	Det	Det	Det	Det	Det	Det	1	1	1	1	1	1		High	High	High	High	High	Peak Found	High	High	High	High	High	Peak Found	High	High	High	High	2	2	0.3206	0.3293	0	0	1	1	1	1	1	1	461.26	461.26	-1.94	-1.94	-0.00089	-0.00089	44.4327	44.4327	5.131e-05	3.765e-05	0.0008469	0.0006023	0.729	0.893	2.46	205.86	205.86	45.07
FALSE		High	Unambiguous	QISQMADDTVAELDQHLAAK	[K].QISQMADDTVAELDQHLAAK.[T]			1.07941e-10	0.000133953	3.925	1	1	10	Q9D6S7	Q9D6S7 [237-256]			Ribosome-recycling factor, mitochondrial OS=Mus musculus OX=10090 GN=Mrrf PE=1 SV=1	Q9D6S7	0	2184.06	20	1.226	0.29	0.250945	0.85809	21.9	20.0013	113.5	86.5	19.92	18.08	3	3	132.7	88.8	109.4	83.3	77.7	108.2	707188	213080	751352	310084	342348	491688	911591	609929	751352	572620	533765	743261	Det	Det	Det	Det	Det	Det	1	1	1	1	1	1		High	High	High	High	Peak Found	High	High	High	High	High	Peak Found	High	High	High	High	High	3	3	0.7984	0.7185	0	0	1	1	1	1	1	1	728.692	728.692	0.42	0.42	0.00031	0.00031	66.9487	66.9487	5.131e-05	2.217e-05	1.169e-12	2.225e-13	3.166	3.925	4.76	419.89	419.89	67.51
FALSE		High	Unambiguous	QLSSGVSEIR	[R].QLSSGVSEIR.[Q]			0.000351531	0.000178759	1.349	1	4	6	P14602	P14602 [84-93]			Heat shock protein beta-1 OS=Mus musculus OX=10090 GN=Hspb1 PE=1 SV=3	P14602; D3YZ06; P14602-3; P14602-2	0	1075.57	10	0.654	-0.61	0.711849	0.999878	45.47	22.3869	79.1	120.9	33.31	24.37	3	3	107.6	74.6	55.4	114	153.1	95.4	3.86113e+06	1205552	2.56456e+06	2.85607e+06	4542946	2.91991e+06	4.97714e+06	3.45083e+06	2.56456e+06	5.27419e+06	7.08305e+06	4.41388e+06	Det	Det	Det	Det	Det	Det	1	1	1	1	1	1		Peak Found	High	High	Peak Found	Peak Found	High	Peak Found	High	High	Peak Found	Peak Found	High	High	High	High	High	2	2	0.313	0.4911	0	0	1	1	1	1	1	1	538.292	538.292	1.5	1.5	0.0008	0.0008	23.8585	23.8585	5.131e-05	2.217e-05	4.42e-05	2.313e-05	1.082	1.349	2.81	223.9	223.9	24.74
FALSE		High	Unambiguous	QLSSGVSEIRQTADR	[R].QLSSGVSEIRQTADR.[W]			4.64588e-06	0.000133953	2.092	1	4	2	P14602	P14602 [84-98]			Heat shock protein beta-1 OS=Mus musculus OX=10090 GN=Hspb1 PE=1 SV=3	P14602; D3YZ06; P14602-3; P14602-2	1	1646.85	15	0.571	-0.81	0.661559	0.998172	40.6	19.0194	72.7	127.3	30.66	16.17	3	3	95.5	66.8	52.4	117	115.9	152.4	310704	97816.9	219808	265604	311572	422630	400509	279996	219808	490480	485782	638868	Det	Det	Det	Det	Det	Det	1	1	1	1	1	1		Peak Found	Peak Found	Peak Found	High	Peak Found	Peak Found	Peak Found	Peak Found	Peak Found	High	Peak Found	Peak Found	Peak Found	High	High	High	3	3	1	0.4811	0	0	1	1	1	1	1	1	549.62	549.62	-0.11	-0.11	-6e-05	-6e-05	24.8714	24.8714	5.131e-05	2.217e-05	1.28e-07	1.127e-07	1.78	2.092	2.91	265.7	265.7	25.25
FALSE		High	Unambiguous	QLSTEQAALQESLEK	[R].QLSTEQAALQESLEK.[E]			8.02973e-06	0.000133953	1.998	1	7	6	Q5HZI1	Q5HZI1 [1141-1155]			Microtubule-associated tumor suppressor 1 homolog OS=Mus musculus OX=10090 GN=Mtus1 PE=1 SV=2	Q5HZI1; Q5HZI1-4; Q5HZI1-3; A0A0R4J0N9; A0A0R4J147; A0A0R4J1L9; Q5HZI1-2	0	1674.85	15	0.94	-0.09	0.701823	0.999878	53.83	17.5657	107.5	92.5	53.33	32.33	3	3	136.3	107.3	38.6	144.9	80.6	92.3	165412	58623.3		122773	80895.4	95531.5	213223	167806	60406.4	226720	126126	144410	Det	Det	Imp	Det	Det	Det	1	1		1	1	1		High	Peak Found	Not Found	High	Peak Found	High	High	Peak Found	Not Found	High	Peak Found	High	High	High	High	High	2	2	0.7092	0.7354	0	0	1	1	1	1	1	1	837.931	837.929	0.5	-1.78	0.00042	-0.00149	46.0119	46.3496	5.131e-05	2.217e-05	2.21e-07	2.206e-07	1.715	1.998	2.57	285.28	285.28	47.12
FALSE		High	Unambiguous	QISYNCSDLDQSNVTEETPEGEEHPVADTENK	[K].QISYNCSDLDQSNVTEETPEGEEHPVADTENK.[E]			1.0849e-08	0.000133953	3.133	1	2	2	Q9CY58	Q9CY58 [241-272]			Plasminogen activator inhibitor 1 RNA-binding protein OS=Mus musculus OX=10090 GN=Serbp1 PE=1 SV=2	Q9CY58; Q3UMP4	0	3578.53	32	0.255	-1.97	0.0998639	0.598647	91.94	17.5333	62.3	137.7	61.41	61.41	3	3	46.1	68.2	15.4	100.6	101.8	268	76092.9	50727.2	32701.7	115931	138970	377293	98086.6	145204	32701.7	214086	216673	570336	Det	Det	Det	Det	Det	Det	1	1	1	1	1	1		Peak Found	Peak Found	High	Peak Found	Peak Found	High	Peak Found	Peak Found	High	Peak Found	Peak Found	High	High	High	n/a	High		3		0.7434		0		1		1		1		1193.51		-1.21		-0.00144		49.671		2.217e-05		6.505e-11		3.133	3.39			50.97
FALSE		High	Selected	QLTDLCTKVQSGTHPAAQDVLALR	[R].QLTDLCTKVQSGTHPAAQDVLALR.[D]			0.000538421	0.000178759	1.276	1	3	1	Q924L1	Q924L1 [213-236]			LETM1 domain-containing protein 1 OS=Mus musculus OX=10090 GN=Letmd1 PE=1 SV=1	Q924L1; Q924L1-2; Q924L1-3	1	2565.35	24	0.158	-2.66	0.00454818	0.0698573	121.61	19.1541	27.3	172.7	130.66	61.29	3	3	22.2	1.1	112.8	255.7	140.5	67.7			324284	398172	259088	128851	63966.5	3292.7	324284	735289	403952	194778	Imp	Imp	Det	Det	Det	Det			1	1	1	1		Not Found	Not Found	Peak Found	Peak Found	High	Peak Found	Not Found	Not Found	Peak Found	Peak Found	High	Peak Found	Peak Found	High	n/a	High		4		0.4966		0		1		1		1		642.093		2.18		0.0014		61.8254		2.217e-05		3.893e-05		1.276	2.96			62.5
FALSE		High	Unambiguous	QLTEMLPSILNQLGADSLTSLR	[K].QLTEMLPSILNQLGADSLTSLR.[R]			1.90187e-07	0.000133953	2.641	1	2	4	Q64152-2	Q64152-2 [98-119]			Isoform 2 of Transcription factor BTF3 OS=Mus musculus OX=10090 GN=Btf3	Q64152-2; Q64152	0	2400.28	22	0.881	-0.18	0.749351	0.999878	60.08	18.4897	93.7	106.3	51.27	14.28	3	3	86.7	50.1	145.8	95.7	123.2	98.5	187027	48642.2	405321	144093	219576	181072	241084	139236	405321	266091	342348	273718	Det	Det	Det	Det	Det	Det	1	1	1	1	1	1		Peak Found	Peak Found	High	High	High	High	Peak Found	Peak Found	High	High	High	High	High	High	n/a	High		3		0.6897		0		1		1		1		800.764		-1.41		-0.00113		106.612		2.217e-05		2.207e-09		2.641	3.77			107.91
FALSE		High	Unambiguous	QLTEMLPSILNQLGADSLTSLRR	[K].QLTEMLPSILNQLGADSLTSLRR.[L]			7.69547e-09	0.000133953	3.192	1	2	9	Q64152-2	Q64152-2 [98-120]			Isoform 2 of Transcription factor BTF3 OS=Mus musculus OX=10090 GN=Btf3	Q64152-2; Q64152	1	2556.38	23	1.178	0.24	0.346999	0.937619	90.18	20.4811	108.2	91.8	56.59	74.65	3	3	115.4	45.2	169.3	97.9	153	19.2	919152	162156	1.73836e+06	544436	1.00798e+06	130782	1.18482e+06	464164	1.73836e+06	1.00539e+06	1.57158e+06	197696	Det	Det	Det	Det	Det	Det	2	2	2	2	2	1		High	High	High	High	High	High	High	High	High	High	High	High	High	High	n/a	High		3		0.6987		0		1		1		1		852.803		5.01		0.00427		102.965		2.217e-05		4.243e-11		3.192	3.95			103.71
FALSE		High	Unambiguous	QITINDLPVGR	[R].QITINDLPVGR.[S]			1.40407e-05	0.000133953	1.902	1	5	16	P35700	P35700 [141-151]			Peroxiredoxin-1 OS=Mus musculus OX=10090 GN=Prdx1 PE=1 SV=1	P35700; O08807; B1AZS9; B1AXW6; B1AXW5	0	1225.69	11	0.768	-0.38	0.904542	0.999878	38.03	21.0308	86.9	113.1	38.89	22.02	3	3	124.9	92.8	54.4	125.3	120.9	81.6	1.69696e+06	568181	953276	1.18907e+06	1.359e+06	945921	2.18745e+06	1.62639e+06	953276	2.19582e+06	2.11887e+06	1.4299e+06	Det	Det	Det	Det	Det	Det	1	1	1	1	1	1		High	High	High	Peak Found	Peak Found	High	High	High	High	Peak Found	Peak Found	High	High	High	High	High	2	2	0.7418	0.7057	0	0	1	1	1	1	1	1	613.348	613.348	-1.14	-1.14	-0.0007	-0.0007	56.2811	56.2811	5.131e-05	2.217e-05	5.283e-07	4.39e-07	1.611	1.902	2.65	261.28	261.28	56.92
FALSE		High	Unambiguous	QLTSENLQSK	[K].QLTSENLQSK.[T]			0.00114563	0.000178759	1.147	1	2	2	Q921G7	Q921G7 [416-425]			Electron transfer flavoprotein-ubiquinone oxidoreductase, mitochondrial OS=Mus musculus OX=10090 GN=Etfdh PE=1 SV=1	Q921G7; Q6PF96	0	1147.6	10																																											No Quan Values	Not Found	Not Found	Not Found	Not Found	High	Not Found	Not Found	Not Found	Not Found	Not Found	High	Not Found	Not Found	High	High	High	2	2	0.5127	0.5569	0	0	1	1	1	1	1	1	574.303	574.303	2.33	2.33	0.00134	0.00134	16.0177	16.0177	5.131e-05	2.217e-05	0.0001673	9.814e-05	0.923	1.147	2.55	208.75	208.75
FALSE		High	Unambiguous	QLTSFIEK	[R].QLTSFIEK.[G]			0.0328331	0.00128773	0.575	1	2	2	P21614	P21614 [395-402]			Vitamin D-binding protein OS=Mus musculus OX=10090 GN=Gc PE=1 SV=2	A0A0G2JGM6; P21614	0	965.53	8	1.012	0.02	0.501836	0.985881	55.63	19.2258	100.6	99.4	30.74	51.85	3	3	92.2	126.8	68.3	163.6	91.1	58	346221	214410	330370	428816	282749	185589	446291	613735	330370	791878	440842	280546	Det	Det	Det	Det	Det	Det	1	1	1	1	1	1		High	Peak Found	Peak Found	Peak Found	Peak Found	Peak Found	High	Peak Found	Peak Found	Peak Found	Peak Found	Peak Found	High	Peak Found	High	High	2	2	0.4207	0.3263	0	0	1	1	1	1	1	1	483.27	483.27	3.05	3.05	0.00147	0.00147	37.9753	37.9753	0.001232	0.0003031	0.02447	0.005601	0.315	0.575	1.9	167.56	167.56	38.43
FALSE		High	Unambiguous	QITVNDLPVGR	[R].QITVNDLPVGR.[S]			8.68217e-05	0.000178759	1.589	1	1	6	Q61171	Q61171 [140-150]			Peroxiredoxin-2 OS=Mus musculus OX=10090 GN=Prdx2 PE=1 SV=3	Q61171	0	1211.67	11	0.637	-0.65	0.78685	0.999878	46.41	20.2871	72.8	127.2	43.79	23.36	3	3	68.9	124.5	56	142.2	120.4	88	524381	426535	549003	755059	756815	570567	675946	1.22093e+06	549003	1.39434e+06	1.17997e+06	862498	Det	Det	Det	Det	Det	Det	1	1	1	1	1	1		High	High	Peak Found	Peak Found	Peak Found	High	High	High	Peak Found	Peak Found	Peak Found	High	High	High	High	High	2	2	0.6286	0.5043	0	0	1	1	1	1	1	1	606.34	606.34	-1.73	-1.73	-0.00105	-0.00105	48.4825	48.4825	5.131e-05	2.217e-05	4.737e-06	4.158e-06	1.349	1.589	2.32	232.47	232.47	49.36
FALSE		High	Unambiguous	QIVAGTNLFIK	[R].QIVAGTNLFIK.[V]			6.48985e-05	0.000178759	1.639	1	1	4	Q62426	Q62426 [46-56]			Cystatin-B OS=Mus musculus OX=10090 GN=Cstb PE=1 SV=1	Q62426	0	1203.71	11	1.002	0	0.457798	0.983591	55.17	20.9672	107	93	39.26	19.66	3	3	106.8	127.6	54.3	127.3	91.2	92.8	1.46903e+06	789959	962040	1.22205e+06	1.03692e+06	1088041	1.89364e+06	2.26121e+06	962040	2.25672e+06	1.6167e+06	1.64474e+06	Det	Det	Det	Det	Det	Det	1	1	1	1	1	1		Peak Found	High	Peak Found	High	Peak Found	Peak Found	Peak Found	High	Peak Found	High	Peak Found	Peak Found	High	High	High	High	2	2	1	0.725	0	0	1	1	1	1	1	1	602.359	602.359	0.47	0.47	0.00028	0.00028	58.8074	58.8074	5.131e-05	2.217e-05	2.23e-06	2.889e-06	1.439	1.639	2.8	255.48	255.48	59.4
FALSE		High	Unambiguous	QLVDEFQTSGGVGER	[K].QLVDEFQTSGGVGER.[L]			2.57417e-07	0.000133953	2.589	2	3	8	B7ZDD7; H7BX88	B7ZDD7 [68-82]; H7BX88 [47-61]			Carnitine O-acetyltransferase (Fragment) OS=Mus musculus OX=10090 GN=Crat PE=1 SV=2 Carnitine O-acetyltransferase OS=Mus musculus OX=10090 GN=Crat PE=1 SV=1	B7ZDD7; H7BX88; P47934	0	1621.78	15	0.688	-0.54	0.93049	0.999878	60.4	17.5534	81.5	118.5	32.16	57.18	3	3	100.9	73.7	52.3	202.5	107.1	63.5	124383	40937.6	83177.4	174294	109181	66735	160334	117181	83177.4	321863	170228	100880	Det	Det	Det	Det	Det	Det	1	1	1	1	1	1	Shared	High	Peak Found	High	High	High	Peak Found	High	Peak Found	High	High	High	Peak Found	High	High	High	High	2	2	0.7821	0.7989	0	0	1	1	1	1	1	1	811.395	811.395	0.99	0.99	0.0008	0.0008	47.1519	47.1519	5.131e-05	2.217e-05	7.07e-09	3.202e-09	2.126	2.589	3.68	317.84	317.84	48.05
FALSE		High	Unambiguous	QLVLTVR	[R].QLVLTVR.[R]			0.050495	0.00200227	0.5	1	2	2	Q8BWB1	Q8BWB1 [76-82]			Synaptopodin 2-like protein OS=Mus musculus OX=10090 GN=Synpo2l PE=1 SV=1	Q8BWB1; B2RQK7	0	828.53	7	1.157	0.21	0.544483	0.989697	96.13	17.0533	107.3	92.7	44.99	80.36	3	3	68.6	94.8	163.4	81.9	168.4	22.9			95545.3	25917.6	63155.1		40073.8	55393.3	95545.3	47861.1	98467	13404.2	Imp	Imp	Det	Det	Det	Imp			1	1	1			Not Found	Not Found	High	Peak Found	Peak Found	Not Found	Not Found	Not Found	High	Peak Found	Peak Found	Not Found	High	Peak Found	High	High	2	2	0.4054	0.3553	0	0	1	1	1	1	1	1	414.769	414.769	0.13	0.13	6e-05	6e-05	35.5869	35.5869	0.001151	0.0005894	0.02327	0.009343	0.322	0.5	1.52	107.06	107.06	36.69
FALSE		High	Unambiguous	QLVPFGLVR	[K].QLVPFGLVR.[F]			0.0110886	0.000265241	0.761	1	1	2	Q61578	Q61578 [74-82]			NADPH:adrenodoxin oxidoreductase, mitochondrial OS=Mus musculus OX=10090 GN=Fdxr PE=1 SV=1	Q61578	0	1028.63	9	0.662	-0.59	0.942699	0.999878	24.86	18.1002	86.6	113.4	31.12	43.67	3	3	105.9	58.9	70.8	182.7	92.8	88.9	177218	44387.9	152660	213342	128343	126902	228441	127058	152660	393971	200104	191831	Det	Det	Det	Det	Det	Det	1	1	1	1	1	1		Peak Found	Peak Found	Peak Found	High	Peak Found	Peak Found	Peak Found	Peak Found	Peak Found	High	Peak Found	Peak Found	Peak Found	High	High	High	2	2	0.5006	0.3846	0	0	1	1	1	1	1	1	514.816	514.816	-0.93	-0.93	-0.00048	-0.00048	69.7092	69.7092	7.394e-05	5.434e-05	0.001618	0.001541	0.651	0.761	2.08	152.93	152.93	69.71
FALSE		High	Unambiguous	QLVRPDQLPIYTAPPLHSK	[K].QLVRPDQLPIYTAPPLHSK.[Y]			1.08051e-05	0.000133953	1.947	1	1	12	Q78IK4	Q78IK4 [34-52]			MICOS complex subunit Mic27 OS=Mus musculus OX=10090 GN=Apool PE=1 SV=1	Q78IK4	0	2173.21	19	0.487	-1.04	0.453242	0.982691	39.01	19.719	65.5	134.5	38.95	47.63	3	3	95.7	54.9	48	205.4	112.9	83.2	532321	137528	344067	797205	518929	394406	686181	393666	344067	1.47217e+06	809079	596204	Det	Det	Det	Det	Det	Det	1	1	1	1	1	1		High	High	High	High	High	High	High	High	High	High	High	High	High	High	High	High	4	4	1	0.6582	0	0	1	1	1	1	1	1	544.059	544.059	-0.02	-0.02	-1e-05	-1e-05	55.475	55.475	5.131e-05	2.217e-05	1.35e-07	3.199e-07	1.774	1.947	3.54	292.72	292.72	57.07
FALSE		High	Unambiguous	QLVSSSVNSK	[K].QLVSSSVNSK.[R]			0.000377036	0.000178759	1.337	1	3	4	A2A6Q2	A2A6Q2 [6-15]			Cdc42 effector protein 4 (Fragment) OS=Mus musculus OX=10090 GN=Cdc42ep4 PE=1 SV=8	A2A6Q2; Q9JM96; A2A6Q3	0	1048.56	10	12.524	3.65	1.45677e-06	8.53048e-05	140.9	18.3937	185.2	14.8	61.07	160.05	3	3	150.5	160.3	34.1	242	12	1	189741	91015.6		212972			244583	260527	55409.7	393287	19529.4	1659.26	Det	Det	Imp	Det	Imp	Imp	1	1		1				High	Peak Found	Not Found	Peak Found	High	Not Found	High	Peak Found	Not Found	Peak Found	High	Not Found	High	High	High	High	2	2	0.7697	0.6992	0	0	1	1	1	1	1	1	524.786	524.786	0.94	0.94	0.00049	0.00049	14.3098	14.3098	5.131e-05	2.217e-05	2.886e-05	2.528e-05	1.133	1.337	2.36	215.79	215.79	15.06
FALSE		High	Unambiguous	QIYKSVLEGGDIPLQGLSGLKRPSSSASTK	[R].QIYKSVLEGGDIPLQGLSGLKRPSSSASTK.[DV]			0.0294151	0.00112007	0.594	1	16	1	E9QNA7	E9QNA7 [386-415]			Sorbin and SH3 domain-containing protein 1 OS=Mus musculus OX=10090 GN=Sorbs1 PE=1 SV=1	Q62417-3; Q62417-5; Q62417-2; D3Z5J3; Q62417-4; A0A286YDN0; A0A286YCI8; A0A668KL65; E9QNA7; A0A286YCQ0; E9PYX6; Q62417; E9Q6A3; Q62417-7; A0A5F8MPJ2; Q62417-6	2	3116.7	30	0.32	-1.64	0.245009	0.854096	93.55	17.2965	73.1	126.9	73.51	59.64	3	3	68.2	8.3	79.2	118.2	78.6	247.5	66119.2		99029.8	80054.3	63046.9	204765	85230.1	10386.3	99029.8	147833	98298.3	309533	Det	Imp	Det	Det	Det	Det	1		1	1	1	1		Peak Found	Not Found	High	Peak Found	Peak Found	Peak Found	Peak Found	Not Found	High	Peak Found	Peak Found	Peak Found	High	Peak Found	n/a	High		5		0.4641		0		1		1		1		624.145		0.08		5e-05		55.9485		0.0002883		0.004913		0.594	2.09			58.11
FALSE		High	Unambiguous	QLYNIYAK	[K].QLYNIYAK.[H]			0.0522489	0.00208239	0.494	1	1	2	O88696	O88696 [200-207]			ATP-dependent Clp protease proteolytic subunit, mitochondrial OS=Mus musculus OX=10090 GN=Clpp PE=1 SV=1	O88696	0	1012.55	8	0.874	-0.19	0.728227	0.999878	60.93	19.0067	93.3	106.7	45.57	26.46	3	3	139.6	82.2	57	139.6	94.1	87.6	486323	128996	255797	339321	270945	260080	626889	369244	255797	626611	422439	393150	Det	Det	Det	Det	Det	Det	1	1	1	1	1	1		High	Peak Found	Peak Found	Peak Found	Peak Found	Peak Found	High	Peak Found	Peak Found	Peak Found	Peak Found	Peak Found	High	Peak Found	High	High	2	2	0.5284	0.4194	0	0	1	1	1	1	1	1	506.777	506.777	0.91	0.91	0.00046	0.00046	35.2046	35.2046	0.000507	0.0006044	0.008577	0.00968	0.447	0.494	1.86	143.14	143.14	35.31
FALSE		High	Unambiguous	QIYPQLK	[R].QIYPQLK.[T]			0.0655153	0.00270976	0.454	1	2	2	Q8QZS1	Q8QZS1 [66-72]			3-hydroxyisobutyryl-CoA hydrolase, mitochondrial OS=Mus musculus OX=10090 GN=Hibch PE=1 SV=1	Q8QZS1; E0CX19	0	889.514	7	0.644	-0.63	0.8045	0.999878	49.02	19.9209	68.8	131.2	44.25	42.87	3	3	115	51.7	62.7	178.5	119.4	72.8	635589	128600	446752	688607	545913	343001	819297	368109	446752	1.27163e+06	851150	518498	Det	Det	Det	Det	Det	Det	1	1	1	1	1	1		Peak Found	Peak Found	High	Peak Found	Peak Found	Peak Found	Peak Found	Peak Found	High	Peak Found	Peak Found	Peak Found	High	Peak Found	High	High	2	2	1	0.4011	0	0	1	1	1	1	1	1	445.262	445.262	2.18	2.18	0.00097	0.00097	29.6286	29.6286	0.00178	0.0008206	0.03759	0.01264	0.26	0.454	1.82	135.71	135.71	30.83
FALSE		High	Unambiguous	QMADTGKLNTLLQR	[K].QMADTGKLNTLLQR.[A]			0.000118893	0.000178759	1.535	1	2	4	Q8VEK3	Q8VEK3 [521-534]			Heterogeneous nuclear ribonucleoprotein U OS=Mus musculus OX=10090 GN=Hnrnpu PE=1 SV=1	Q8VEK3-2; Q8VEK3	1	1588.85	14	0.591	-0.76	0.689168	0.999878	135.03	18.766	74.3	125.7	70.83	101.54	3	3	120.1	64.8	22.4	273.1	9.8	109.8	328808	79957.9	79211	522026		256391	423846	228875	79211	964007	34588.6	387574	Det	Det	Det	Det	Imp	Det	1	1	1	1		1		High	Peak Found	Peak Found	High	Not Found	Peak Found	High	Peak Found	Peak Found	High	Not Found	Peak Found	High	High	High	High	3	3	0.7254	0.6043	0	0	1	1	1	1	1	1	530.287	530.287	0.18	0.18	0.0001	0.0001	43.5104	43.5104	5.131e-05	2.217e-05	9.603e-06	6.126e-06	1.264	1.535	3.74	247.99	247.99	43.44
FALSE		High	Unambiguous	QMEQISQFLQAAER	[K].QMEQISQFLQAAER.[Y]			0.135788	0.00497427	0.321	1	1	2	Q9WVA4	Q9WVA4 [89-102]			Transgelin-2 OS=Mus musculus OX=10090 GN=Tagln2 PE=1 SV=4	Q9WVA4	0	1678.82	14	1.216	0.28	0.48231	0.985622	75.57	16.5525	109.8	90.2	38.4	77.95	3	3	121.9	109	53.4	193.9	32.1	89.6	68717.5	27656.7	38814.8	76273.1		43050.7	88579.4	79165.7	38814.8	140851	23342.6	65077.6	Det	Det	Det	Det	Imp	Det	1	1	1	1		1		Peak Found	Peak Found	Peak Found	High	Not Found	Peak Found	Peak Found	Peak Found	Peak Found	High	Not Found	Peak Found	Peak Found	High	High	High	3	3	0.1102	0.3228	0	0	1	1	1	1	1	1	560.281	560.281	3.59	3.59	0.00201	0.00201	76.5321	76.5321	0.002563	0.001547	0.0638	0.03058	0.19	0.321	1.27	80.76	80.76	76.66
FALSE		High	Unambiguous	QMPGVNVTWDGEGPK	[K].QMPGVNVTWDGEGPK.[Q]			3.78954e-06	0.000133953	2.127	1	1	8	Q8BKZ9	Q8BKZ9 [342-356]			Pyruvate dehydrogenase protein X component, mitochondrial OS=Mus musculus OX=10090 GN=Pdhx PE=1 SV=1	Q8BKZ9	0	1614.76	15	0.738	-0.44	0.982439	0.999878	50.58	18.7614	84.9	115.1	49.59	24.04	3	3	146.7	57.2	78.6	130.9	106.5	80	344057	60455.2	237780	214333	206575	160096	443503	173050	237780	395801	322078	242010	Det	Det	Det	Det	Det	Det	1	1	1	1	1	1		High	High	High	High	Peak Found	Peak Found	High	High	High	High	Peak Found	Peak Found	High	High	High	High	2	2	0.7833	0.7674	0	0	1	1	1	1	1	1	807.883	807.883	0.03	0.03	2e-05	2e-05	56.0808	56.0808	5.131e-05	2.217e-05	2.935e-07	8.747e-08	1.681	2.127	2.88	243	243	57.19
FALSE		High	Unambiguous	QMQVLESCTATVGR	[R].QMQVLESCTATVGR.[V]			0.00652982	0.000178759	0.851	1	2	2	B1B1D8	B1B1D8 [232-245]			39S ribosomal protein L2, mitochondrial OS=Mus musculus OX=10090 GN=Mrpl2 PE=1 SV=1	B1B1D8; Q9D773	0	1522.74	14																																											No Quan Values	Not Found	Not Found	Not Found	High	Not Found	Not Found	Not Found	Not Found	Not Found	High	Not Found	Not Found	Not Found	High	High	High	2	2	0.7059	0.4344	0	0	1	1	1	1	1	1	761.869	761.869	-2.85	-2.85	-0.00217	-0.00217	50.2758	50.2758	5.131e-05	3.765e-05	0.0006547	0.0008116	0.76	0.851	1.22	196.19	196.19
FALSE		High	Unambiguous	QMSLLLR	[R].QMSLLLR.[R]			0.044028	0.0018508	0.524	1	2	2	Q03265	Q03265 [323-329]			ATP synthase subunit alpha, mitochondrial OS=Mus musculus OX=10090 GN=Atp5f1a PE=1 SV=1	Q03265; D3Z6F5	0	860.502	7	0.238	-2.07	0.0447752	0.376977	98.13	18.704	33.5	166.5	94.11	52.22	3	3	105.8	30.3	16.8	226.3	150.3	70.6	278378	35896.8		415684	327068	158466	358839	102753	56991.8	767629	509942	239545	Det	Det	Imp	Det	Det	Det	1	1		1	1	1		Peak Found	Peak Found	Not Found	Peak Found	High	Peak Found	Peak Found	Peak Found	Not Found	Peak Found	High	Peak Found	Peak Found	High	High	High	2	2	0.4172	0.302	0	0	1	1	1	1	1	1	430.754	430.754	-0.98	-0.98	-0.00042	-0.00042	46.528	46.528	0.000507	0.0004952	0.008418	0.007944	0.45	0.524	1.49	126.76	126.76	47.3
FALSE		High	Unambiguous	QMVIDVLHPGK	[K].QMVIDVLHPGK.[A]			1.74151e-05	0.000133953	1.865	1	4	14	P62849	P62849 [22-32]			40S ribosomal protein S24 OS=Mus musculus OX=10090 GN=Rps24 PE=1 SV=1	P62849-3; P62849; A0A286YEB7; P62849-2	0	1236.68	11	1	0	0.469667	0.985622	50.15	19.9941	107.4	92.6	44.89	33.12	3	3	141.5	97.7	53.8	141.4	84.3	81.3	1.06242e+06	330409	520778	741470	523488	520499	1.36949e+06	945777	520778	1.36924e+06	816187	786814	Det	Det	Det	Det	Det	Det	1	1	1	1	1	1		High	High	High	High	High	High	High	High	High	High	High	High	High	High	High	High	3	3	0.668	0.6483	0	0	1	1	1	1	1	1	412.897	412.897	-0.32	-1.52	-0.00013	-0.00063	46.4048	46.76	5.131e-05	2.217e-05	2.627e-06	5.722e-07	1.419	1.865	2.36	194.49	194.49	47.26
FALSE		High	Unambiguous	QMVIDVLHPGKATVPK	[K].QMVIDVLHPGKATVPK.[T]			4.86734e-06	0.000133953	2.084	1	4	8	P62849	P62849 [22-37]			40S ribosomal protein S24 OS=Mus musculus OX=10090 GN=Rps24 PE=1 SV=1	P62849-3; P62849; A0A286YEB7; P62849-2	1	1732.98	16	0.946	-0.08	0.576617	0.995213	33.22	21.3421	97.2	102.8	24.86	33.63	3	3	126.8	81.5	87.9	138.7	72.1	92.9	1.75097e+06	506508	1564301	1.33645e+06	823104	1094080	2.25707e+06	1.44985e+06	1564301	2.46796e+06	1.28333e+06	1.65387e+06	Det	Det	Det	Det	Det	Det	1	1	1	2	1	1		Peak Found	High	High	High	High	Peak Found	Peak Found	High	High	High	High	Peak Found	High	High	High	High	4	4	0.6314	0.5665	0	0	1	1	1	1	1	1	433.999	433.999	-2.16	-2.16	-0.00094	-0.00094	44.5021	44.5021	5.131e-05	2.217e-05	1.562e-07	1.197e-07	1.756	2.084	2.63	269.02	269.02	44.57
FALSE		High	Unambiguous	QMVIDVLHPGKATVPKTEIR	[K].QMVIDVLHPGKATVPKTEIR.[E]			1.29518e-07	0.000133953	2.707	1	4	4	P62849	P62849 [22-41]			40S ribosomal protein S24 OS=Mus musculus OX=10090 GN=Rps24 PE=1 SV=1	P62849-3; P62849; A0A286YEB7; P62849-2	2	2232.25	20	0.883	-0.18	0.683419	0.999878	147.18	19.8029	58.7	141.3	101.66	86.32	3	3	168.8	5.6	68.4	1.4	164.6	191.2	650868	9763.27	340254		524830	628672	838993	27946.8	340254	6895.18	818280	950333	Det	Det	Det	Imp	Det	Det	1	1	1		1	1		High	Peak Found	Peak Found	Not Found	Peak Found	High	High	Peak Found	Peak Found	Not Found	Peak Found	High	High	High	High	High	5	5	1	0.715	0	0	1	1	1	1	1	1	447.257	447.257	0.56	0.56	0.00025	0.00025	44.7797	44.7797	5.131e-05	2.217e-05	3.425e-08	1.369e-09	1.937	2.707	4	241.47	241.47	46.37
FALSE		High	Unambiguous	QMYMSLPQGEK	[K].QMYMSLPQGEK.[V]			0.000465244	0.000178759	1.301	1	2	14	P15105	P15105 [15-25]			Glutamine synthetase OS=Mus musculus OX=10090 GN=Glul PE=1 SV=6	D3YVK1; P15105	0	1311.61	11	0.689	-0.54	0.93494	0.999878	52.68	20.5256	81.6	118.4	69.04	15.65	3	3	173.9	49.9	67.6	120.8	98.1	89.7	1.55973e+06	201518	781802	756650	727639	686276	2.01056e+06	576835	781802	1.39728e+06	1.13448e+06	1.03741e+06	Det	Det	Det	Det	Det	Det	1	1	1	1	1	1		High	High	High	High	High	High	High	High	High	High	High	High	High	High	High	High	2	2	0.7034	0.7258	0	0	1	1	1	1	1	1	656.307	656.307	-0.37	-0.37	-0.00024	-0.00024	41.2268	41.2268	5.131e-05	2.217e-05	3.67e-05	3.259e-05	1.104	1.301	2.48	201.11	201.11	41.54
FALSE		High	Unambiguous	QNAISQPASGSTFSHHSMVSMLGK	[K].QNAISQPASGSTFSHHSMVSMLGK.[G]			6.62638e-06	0.000133953	2.031	1	7	1	Q80X50	Q80X50 [341-364]			Ubiquitin-associated protein 2-like OS=Mus musculus OX=10090 GN=Ubap2l PE=1 SV=1	A0A0G2JDV6; Q80X50-4; Q80X50-3; Q80X50-5; A0A0H2UH17; Q80X50-2; Q80X50	0	2502.19	24	4.226	2.08	0.0162543	0.185372	19.02	17.2932	157.4	42.6	17.59	12.8	3	3	193.5	144.3	144.7	39.2	44.2	34.2	166653	55984.8	160609				214822	160253	160609	43498.3	49052.6	37916.9	Det	Det	Det	Imp	Imp	Imp	1	1	1					Peak Found	Peak Found	High	Not Found	Not Found	Not Found	Peak Found	Peak Found	High	Not Found	Not Found	Not Found	High	Not Found	n/a	High		4		0.5022		0		1		1		1		626.303		0.94		0.00059		40.6387		2.217e-05		1.75e-07		2.031	2.25			42.85
FALSE		High	Unambiguous	QNGDDPLMTYRFPPKFTLK	[R].QNGDDPLMTYRFPPKFTLK.[A]			0.163947	0.00631256	0.285	2	3	2	P48678; P48678-2	P48678 [472-490]; P48678-2 [472-490]			Prelamin-A/C OS=Mus musculus OX=10090 GN=Lmna PE=1 SV=2 Isoform C of Prelamin-A/C OS=Mus musculus OX=10090 GN=Lmna	P48678; P48678-2; P48678-3	2	2268.15	19	0.496	-1.01	0.557377	0.991798	64.73	17.395	66.3	133.7	82.85	8.18	3	3	65	10.2	115.4	129.1	131.1	149.3	64603.5	4550.74	147811	89549.3	107752	126589	83276.4	13026.2	147811	165367	167999	191358	Det	Det	Det	Det	Det	Det	1	1	1	1	1	1	Shared	Peak Found	Peak Found	Peak Found	High	Peak Found	Peak Found	Peak Found	Peak Found	Peak Found	High	Peak Found	Peak Found	Peak Found	High	High	High	4	4	0.5433	0.3272	0	0	1	1	1	1	1	1	567.794	567.794	3.27	3.27	0.00185	0.00185	67.4683	67.4683	0.001544	0.001775	0.03256	0.03891	0.279	0.285	1.62	127.18	127.18	67.39
FALSE		High	Unambiguous	QNGIQTSKPALHAAR	[R].QNGIQTSKPALHAAR.[Q]			0.0956109	0.00362091	0.386	1	6	2	I1E4X1	I1E4X1 [75-89]			Syntaxin 5A OS=Mus musculus OX=10090 GN=Stx5a PE=1 SV=1	I1E4X1; Q8K1E0-2; H3BKJ7; Q8K1E0; H3BKP0; H3BJE3	0	1591.87	15	1.052	0.07	0.527891	0.989697	63.98	18.1148	102.5	97.5	71.87	29.62	3	3	152.6	106.6	20.6	140.7	101.3	78.2	255796	80465.4		164637	140391	111763	329730	230328	44429.3	304030	218888	168947	Det	Det	Imp	Det	Det	Det	1	1		1	1	1		Peak Found	High	Not Found	Peak Found	Peak Found	Peak Found	Peak Found	High	Not Found	Peak Found	Peak Found	Peak Found	High	Peak Found	High	High	4	4	0.3339	0.0756	0	0	1	1	1	1	1	1	398.722	398.722	1.01	1.01	0.0004	0.0004	13.0671	13.0671	0.0008346	0.001241	0.01396	0.02138	0.386	0.375	1.72	95.3	95.3	13.6
FALSE		High	Unambiguous	QNGVLNSWTDQDSK	[R].QNGVLNSWTDQDSK.[D]			5.55057e-07	0.000133953	2.457	1	2	6	P01837	P01837 [49-62]			Immunoglobulin kappa constant OS=Mus musculus OX=10090 GN=Igkc PE=1 SV=2	P01837; A0A5H1ZRK8	0	1591.73	14	5.069	2.34	9.23679e-05	0.00304065	67.89	19.6093	168.5	31.5	27.22	67.55	3	3	163	196.8	111.8	75.8	22.1	30.5	766492	416692	677714	248634	85746.2	122121	988037	1.19276e+06	677714	459143	133690	184604	Det	Det	Det	Det	Det	Det	1	1	1	1	1	1		High	High	High	Peak Found	Peak Found	Peak Found	High	High	High	Peak Found	Peak Found	Peak Found	High	Peak Found	High	High	2	2	0.7629	0.7737	0	0	1	1	1	1	1	1	796.37	796.37	-1.58	-1.58	-0.00125	-0.00125	40.9343	40.9343	5.131e-05	2.217e-05	2.721e-08	8.228e-09	1.965	2.457	3.8	307.91	307.91	41.43
FALSE		High	Unambiguous	QNGVQPSMPTAAER	[R].QNGVQPSMPTAAER.[D]			0.00244329	0.000178759	1.018	1	2	2	B1AXC8	B1AXC8 [60-73]			Coiled-coil-helix-coiled-coil-helix domain-containing protein 7 (Fragment) OS=Mus musculus OX=10090 GN=Chchd7 PE=1 SV=1	B1AXC8; Q8K2Q5	0	1485.71	14	0.892	-0.16	0.736245	0.999878	65	17.8002	94.3	105.7	57.16	33.6	3	3	80.7	166.1	56.1	70.9	90.5	135.7	123143	114100	110355	75467.4	114142	176596	158736	326604	110355	139363	177962	266952	Det	Det	Det	Det	Det	Det	1	1	1	1	1	1		Peak Found	Peak Found	Peak Found	Peak Found	Peak Found	High	Peak Found	Peak Found	Peak Found	Peak Found	Peak Found	High	Peak Found	High	High	High	2	2	0.7168	0.5026	0	0	1	1	1	1	1	1	743.36	743.36	1.45	1.45	0.00108	0.00108	26.949	26.949	5.131e-05	3.765e-05	9.21e-05	0.0002468	0.994	1.018	1.89	212.08	212.08	27.74
FALSE		High	Unambiguous	QNGWLPISAMNK	[R].QNGWLPISAMNK.[V]			2.70372e-06	0.000133953	2.185	1	1	12	Q9D6J6	Q9D6J6 [88-99]			NADH dehydrogenase [ubiquinone] flavoprotein 2, mitochondrial OS=Mus musculus OX=10090 GN=Ndufv2 PE=1 SV=2	Q9D6J6	0	1358.69	12	0.824	-0.28	0.777015	0.999878	39.09	21	83.6	116.4	47.48	12.49	3	3	154.4	73.1	71.8	101.6	112	87.1	1.94195e+06	413673	1.16333e+06	892234	1.16458e+06	933837	2.50325e+06	1.18412e+06	1.16333e+06	1.64765e+06	1.81573e+06	1.41164e+06	Det	Det	Det	Det	Det	Det	1	1	1	1	1	1		High	High	High	Peak Found	Peak Found	Peak Found	High	High	High	Peak Found	Peak Found	Peak Found	High	Peak Found	High	High	2	2	0.6615	0.6888	0	0	1	1	1	1	1	1	679.848	679.848	0.83	0.83	0.00057	0.00057	62.5742	62.5742	5.131e-05	2.217e-05	1.488e-07	5.808e-08	1.762	2.185	2.86	285.73	285.73	63.36
FALSE		High	Unambiguous	QNKDLMELQALIDSHFEAR	[R].QNKDLMELQALIDSHFEAR.[K]			2.46075e-11	0.000133953	4.179	2	35	18	A0A0R4J1B0; A0A0R4J1B1	A0A0R4J1B0 [78-96]; A0A0R4J1B1 [54-72]			Troponin T, fast skeletal muscle OS=Mus musculus OX=10090 GN=Tnnt3 PE=1 SV=1 Troponin T, fast skeletal muscle OS=Mus musculus OX=10090 GN=Tnnt3 PE=1 SV=1	Q9QZ47-11; A2A6J2; Z4YKH8; A0A0R4J1B0; A0A0R4J1B1; Z4YKF8; Z4YKG8; A0A0R4J1A8; Q9QZ47-4; Q9QZ47; Z4YJU0; Q9QZ47-8; F6RL36; A2A6I8; A2A6J0; A2A6I0; A2A6H6; Q9QZ47-13; A2A6I3; Z4YKD9; Q9QZ47-14; Q9QZ47-3; Q9QZ47-5; Q9QZ47-10; Z4YNB2; Q9QZ47-2; Z4YKG3; Q9QZ47-7; J3QP61; Z4YKE7; A2A6J1; Q9QZ47-12; Q9QZ47-9; A2A6I5; Q9QZ47-6	1	2258.12	19	0.167	-2.58	0.00130071	0.025929	141.5	19.955	28.6	171.4	159.57	42.2	3	3	13.4	3	294.5	80.5	142.6	66	195799	19587.8	5.53612e+06	819805	1.71871e+06	820561	252392	56069.1	5.53612e+06	1.5139e+06	2.6797e+06	1.2404e+06	Det	Det	Det	Det	Det	Det	1	1	2	2	2	2	Shared	High	Peak Found	High	High	High	High	High	Peak Found	High	High	High	High	High	High	High	High	3	3	0.7848	0.7151	0	0	1	1	1	1	1	1	753.38	753.38	0.37	0.37	0.00028	0.00028	78.4563	78.4563	5.131e-05	2.217e-05	5.302e-14	3.6e-14	3.535	4.179	5.3	514.12	514.12	79.78
FALSE		High	Unambiguous	QNLTQDLFR	[R].QNLTQDLFR.[E]			0.000660687	0.000178759	1.241	1	2	2	Q8QZS1	Q8QZS1 [110-118]			3-hydroxyisobutyryl-CoA hydrolase, mitochondrial OS=Mus musculus OX=10090 GN=Hibch PE=1 SV=1	Q8QZS1; E0CX19	0	1134.59	9	0.645	-0.63	0.826273	0.999878	42.85	18.7308	83.6	116.4	52.44	47.31	3	3	122.6	64.2	44.8	189.9	89.1	89.5	397813	93837.3	187429	430229	238971	247619	512796	268604	187429	794487	372587	374313	Det	Det	Det	Det	Det	Det	1	1	1	1	1	1		Peak Found	Peak Found	Peak Found	High	Peak Found	Peak Found	Peak Found	Peak Found	Peak Found	High	Peak Found	Peak Found	Peak Found	High	High	High	2	2	0.704	0.6065	0	0	1	1	1	1	1	1	567.798	567.798	-0.97	-0.97	-0.00055	-0.00055	50.4922	50.4922	5.131e-05	2.217e-05	6.081e-05	5.01e-05	1.044	1.241	2.77	237.5	237.5	51.36
FALSE		High	Unambiguous	QNMLQGTEIGVLAK	[R].QNMLQGTEIGVLAK.[T]			1.56432e-06	0.000133953	2.279	1	1	8	Q9WTP7	Q9WTP7 [44-57]			GTP:AMP phosphotransferase AK3, mitochondrial OS=Mus musculus OX=10090 GN=Ak3 PE=1 SV=3	Q9WTP7	0	1501.8	14	0.684	-0.55	0.84911	0.999878	53.71	21.3299	78.7	121.3	50.65	20.48	3	3	143.9	66.2	62.4	134.2	91.2	102.1	2.26556e+06	469340	1.26591e+06	1.47494e+06	1.18738e+06	1.37005e+06	2.92039e+06	1.34346e+06	1.26591e+06	2.72372e+06	1.85128e+06	2.07103e+06	Det	Det	Det	Det	Det	Det	1	1	1	1	1	1		High	High	Peak Found	High	High	Peak Found	High	High	Peak Found	High	High	Peak Found	High	High	High	High	2	2	0.7625	0.6972	0	0	1	1	1	1	1	1	751.405	751.405	-1.32	-1.32	-0.00099	-0.00099	61.1298	61.1298	5.131e-05	2.217e-05	3.39e-08	2.947e-08	1.939	2.279	2.84	308.21	308.21	61.7
FALSE		High	Unambiguous	QNPNKYIPNGRPWPR	[R].QNPNKYIPNGRPWPR.[D]			0.0685266	0.00270976	0.446	1	4	2	Q91W59	Q91W59 [232-246]			RNA-binding motif, single-stranded-interacting protein 1 OS=Mus musculus OX=10090 GN=Rbms1 PE=1 SV=1	Q91W59-3; Q91W59; Q91W59-2; E9PZ21	1	1836.96	15	0.744	-0.43	0.958726	0.999878	132.51	17.7439	120.7	79.3	124.94	141.02	3	3	216	5.1	47	290.4	10.6	30.9	253057		70905.6	237473		30818.4	326200	7744.7	70905.6	438532	16070.7	46586.7	Det	Imp	Det	Det	Imp	Det	1		1	1		1		High	Not Found	Peak Found	Peak Found	Not Found	Peak Found	High	Not Found	Peak Found	Peak Found	Not Found	Peak Found	High	Peak Found	High	High	4	4	0.3223	0.2813	0	0	1	1	1	1	1	1	459.997	459.997	1.78	1.78	0.00082	0.00082	29.7463	29.7463	0.001232	0.0008206	0.0246	0.01336	0.315	0.446	1.92	112.79	112.79	29.65
FALSE		High	Unambiguous	QNQTLYSQK	[K].QNQTLYSQK.[S]			0.000742698	0.000178759	1.221	1	4	8	A0A571BF58	A0A571BF58 [2257-2265]			Nebulin OS=Mus musculus OX=10090 GN=Neb PE=1 SV=1	E9Q1W3; A0A571BF58; A0A571BF46; A2AQA9	0	1109.56	9	0.41	-1.29	0.302627	0.906782	110.16	18.5807	58.2	141.8	104.47	52.91	3	3	42.1	18.3	164	102.7	199.7	73.1	99475.4		498994	169249	389774	147150	128227	55662.9	498994	312545	607709	222440	Det	Imp	Det	Det	Det	Det	1		1	1	1	1		Peak Found	Not Found	High	High	High	High	Peak Found	Not Found	High	High	High	High	High	High	High	High	2	2	0.6591	0.6009	0	0	1	1	1	1	1	1	555.282	555.282	-1.03	-1.03	-0.00057	-0.00057	12.6903	12.6903	5.131e-05	2.217e-05	4.214e-05	5.776e-05	1.088	1.221	2.33	220.51	220.51	13.26
FALSE		High	Unambiguous	QNRPIPQWIR	[K].QNRPIPQWIR.[M]			0.000619522	0.000178759	1.252	1	1	5	P62892	P62892 [19-28]			60S ribosomal protein L39 OS=Mus musculus OX=10090 GN=Rpl39 PE=1 SV=2	P62892	0	1307.73	10	0.376	-1.41	0.117085	0.644641	43.44	21.3287	67.2	132.8	33.51	40.33	3	3	60.3	76.1	37.5	207.2	99.7	119.2	1.05868e+06	602231	848965	2.54e+06	1.44747e+06	1.78483e+06	1.36468e+06	1.72385e+06	848965	4.69052e+06	2.25679e+06	2.69804e+06	Det	Det	Det	Det	Det	Det	2	2	2	2	2	2		Peak Found	Peak Found	Peak Found	High	Peak Found	High	Peak Found	Peak Found	Peak Found	High	Peak Found	High	Peak Found	High	High	High	3	3	0.7082	0.524	0	0	1	1	1	1	1	1	436.583	436.583	1.9	1.9	0.00083	0.00083	33.7992	33.7992	5.131e-05	2.217e-05	1.834e-05	4.641e-05	1.187	1.252	3.13	274.32	274.32	34.98
FALSE		High	Unambiguous	QNTQQASDILYK	[K].QNTQQASDILYK.[A]			1.72135e-05	0.000133953	1.867	1	4	8	A0A571BF58	A0A571BF58 [1246-1257]			Nebulin OS=Mus musculus OX=10090 GN=Neb PE=1 SV=1	E9Q1W3; A0A571BF58; A0A571BF46; A2AQA9	0	1408.71	12	0.108	-3.22	0.000558807	0.0133982	141.98	20.4698	19.4	180.6	161.61	38.77	3	3	11.1	1.2	261.3	102.8	153.7	69.9			1197113	255089	451545	211991	50685	5674.2	1197113	471063	704018	320456	Imp	Imp	Det	Det	Det	Det			1	1	1	1		Not Found	Not Found	High	High	High	High	Not Found	Not Found	High	High	High	High	High	High	High	High	2	2	0.7074	0.6328	0	0	1	1	1	1	1	1	704.856	704.856	-0.78	-0.78	-0.00055	-0.00055	28.5575	28.5575	5.131e-05	2.217e-05	2.06e-06	5.636e-07	1.448	1.867	3.35	280.29	280.29	29.83
FALSE		High	Unambiguous	QNYHQDAEAAINR	[R].QNYHQDAEAAINR.[Q]			0.0023586	0.000178759	1.024	1	3	2	P09528	P09528 [11-23]			Ferritin heavy chain OS=Mus musculus OX=10090 GN=Fth1 PE=1 SV=2	P09528; A0A494B9D4; A0A494BA92	0	1529.71	13	2.186	1.13	0.0809862	0.531759	90.1	17.6787	138.4	61.6	65.8	38.54	3	3	199.7	162.8	34	91.3	39.7	72.5	310069	113853	68113.6	99014.9	50943.1	95960.1	399690	325898	68113.6	182847	79426.9	145058	Det	Det	Det	Det	Det	Det	1	1	1	1	1	1		Peak Found	High	Peak Found	Peak Found	Peak Found	Peak Found	Peak Found	High	Peak Found	Peak Found	Peak Found	Peak Found	High	Peak Found	High	High	3	3	0.6207	0.515	0	0	1	1	1	1	1	1	510.574	510.574	-0.39	-0.39	-0.0002	-0.0002	17.6295	17.6295	5.131e-05	3.765e-05	0.0005826	0.0002374	0.774	1.024	2	168.22	168.22	18.28
FALSE		High	Unambiguous	QNYVDLVSSLSSSSEAPSQGKR	[R].QNYVDLVSSLSSSSEAPSQGKR.[G]			1.78794e-13	0.000133953	5.025	1	9	5	Q9WUR2	Q9WUR2 [107-128]			Enoyl-CoA delta isomerase 2 OS=Mus musculus OX=10090 GN=Eci2 PE=1 SV=2	Q9WUR2; E9PUY9; E9PVM6; Q3TCD4; E9PYA9; E9Q858; Q9WUR2-2; E9PYC6; E9Q7A8	1	2339.15	22	0.864	-0.21	0.703224	0.999878	61.2	19.2308	98.5	101.5	38.97	71.96	3	3	115.3	52.6	76.1	216.7	78.4	60.9	435779	89498.4	370433	571625	244811	196097	561735	256184	370433	1.0556e+06	381693	296430	Det	Det	Det	Det	Det	Det	1	1	1	1	1	1		High	High	Peak Found	High	High	High	High	High	Peak Found	High	High	High	High	High	n/a	High		3		0.7961		0		1		1		1		780.388		1.3		0.00101		58.5265		2.217e-05		6.305e-16		5.025	5.15			58.66
FALSE		High	Unambiguous	QPDGIAVVGIFLK	[K].QPDGIAVVGIFLK.[I]			0.00104308	0.000178759	1.163	1	1	2	P16015	P16015 [136-148]			Carbonic anhydrase 3 OS=Mus musculus OX=10090 GN=Ca3 PE=1 SV=3	P16015	0	1356.79	13	0.08	-3.65	0.000415137	0.0104687	52.04	17.8112	14.8	185.2	32.72	47.34	3	3	11.3	13.3	20.6	280.2	166.5	108.1		9159.37	40688.9	299342	210683	141024	22214	26218.2	40688.9	552783	328483	213178	Imp	Det	Det	Det	Det	Det		1	1	1	1	1		Not Found	Peak Found	Peak Found	High	Peak Found	Peak Found	Not Found	Peak Found	Peak Found	High	Peak Found	Peak Found	Peak Found	High	High	High	2	2	0.6953	0.6272	0	0	1	1	1	1	1	1	678.898	678.898	0.55	0.55	0.00037	0.00037	92.9724	92.9724	5.131e-05	2.217e-05	7.981e-05	8.779e-05	1.011	1.163	2.28	202.46	202.46	93.02
FALSE		High	Unambiguous	QPPPDSSEETPPTTQNFIIPK	[R].QPPPDSSEETPPTTQNFIIPK.[K]			0.119461	0.00461726	0.345	1	4	1	A2AWE9	A2AWE9 [7-27]			Serine/threonine-protein phosphatase 2A activator OS=Mus musculus OX=10090 GN=Ptpa PE=1 SV=1	A2AWE9; P58389; D6RFC2; A2AWF0	0	2323.15	21	0.557	-0.84	0.656107	0.997589	38.56	17.1244	65.7	134.3	14.17	45.65	3	3	74.5	67.2	88.6	152.1	159.1	58.4	58908	23941.2	90337.1	83963.2	104036	39374.5	75934.6	68530.3	90337.1	155052	162206	59520.6	Det	Det	Det	Det	Det	Det	1	1	1	1	1	1		Peak Found	Peak Found	Peak Found	High	Peak Found	Peak Found	Peak Found	Peak Found	Peak Found	High	Peak Found	Peak Found	Peak Found	High	n/a	High		3		0.301		0		1		1		1		775.056		3.91		0.00303		59.6784		0.001417		0.02602		0.345	1.03			60.39
FALSE		High	Unambiguous	QPQLQEQPQLQEKPQLQEKPQLQEQPQLQEKPQLQEQPQQR	[K].QPQLQEQPQLQEKPQLQEKPQLQEQPQLQEKPQLQEQPQQR.[E]			0.00225025	0.000178759	1.032	1	2	2	Q2TPA8	Q2TPA8 [310-350]			Hydroxysteroid dehydrogenase-like protein 2 OS=Mus musculus OX=10090 GN=Hsdl2 PE=1 SV=1	Q2TPA8; B1AX78	0	4996.59	41	1.6	0.68	0.0783738	0.525078	81.82	21.5259	123.1	76.9	64.71	79.68	3	3	205	50.9	106.1	148	66.3	23.6	3.23109e+06	361194	2.15561e+06	1.62788e+06	863985	317441	4.165e+06	1.0339e+06	2.15561e+06	3.00615e+06	1.34707e+06	479859	Det	Det	Det	Det	Det	Det	1	1	1	1	1	1		Peak Found	High	Peak Found	Peak Found	Peak Found	High	Peak Found	High	Peak Found	Peak Found	Peak Found	High	High	High	n/a	High		5		0.5		0		1		1		1		1000.12		-0.58		-0.00058		46.4292		3.765e-05		0.0002242		1.032	2.48			46.42
FALSE		High	Unambiguous	XPTIFQNK	[-].XPTIFQNK.[K]			0.017933	0.000890545	0.679	1	3	6	P62281				40S ribosomal protein S11 OS=Mus musculus OX=10090 GN=Rps11 PE=1 SV=3	P62281; A0A1B0GRR3; A0A1B0GSE8	0	975.526	8	1.142	0.19	0.397438	0.959864	74.5	18.8666	106.6	93.4	50.54	28.96	3	3	170.5	112.8	56.1	58	98.8	103.8	529053	157664	224529	125545	253452	274758	681969	451304	224529	231839	395165	415338	Det	Det	Det	Det	Det	Det	1	1	1	1	1	1		High	High	Peak Found	Peak Found	High	Peak Found	High	High	Peak Found	Peak Found	High	Peak Found	High	High	High	High	2	2	0.0079	0.4752	0	0	2	1	2	1	2	1	488.266	488.266	-1.74	-1.74	-0.00085	-0.00085	23.8824	23.8824	0.001818	0.0001935	0.0388	0.002731	0.256	0.679	2.02	126.98	126.98	24.61
FALSE		High	Unambiguous	QPVTASVSLLIFKDLK	[K].QPVTASVSLLIFKDLK.[L]			0.000298546	0.000178759	1.377	1	1	4	Q9DCS3	Q9DCS3 [291-306]			Enoyl-[acyl-carrier-protein] reductase, mitochondrial OS=Mus musculus OX=10090 GN=Mecr PE=1 SV=2	Q9DCS3	1	1759.04	16	0.759	-0.4	0.938478	0.999878	104.86	17.6428	86.3	113.7	27.1	86.81	3	3	77.8	52.7	92.6	244.4	102.5	30	97936.9	29899.8	150304	214860	106717	32221.7	126244	85586.6	150304	396774	166386	48708	Det	Det	Det	Det	Det	Det	1	1	1	1	1	1		High	Peak Found	Peak Found	High	Peak Found	Peak Found	High	Peak Found	Peak Found	High	Peak Found	Peak Found	High	High	High	High	3	3	0.7026	0.5657	0	0	1	1	1	1	1	1	587.016	587.016	-1.18	-1.18	-0.00069	-0.00069	81.3612	81.3612	5.131e-05	2.217e-05	4.769e-05	1.901e-05	1.073	1.377	2.51	197.63	197.63	81.52
FALSE		High	Unambiguous	QQAPPVRNLHQSGFSLSGAQIDDNIPR	[K].QQAPPVRNLHQSGFSLSGAQIDDNIPR.[R]			0.000307382	0.000178759	1.372	1	1	2	O08553	O08553 [526-552]			Dihydropyrimidinase-related protein 2 OS=Mus musculus OX=10090 GN=Dpysl2 PE=1 SV=2	O08553	1	2945.5	27	0.865	-0.21	0.79092	0.999878	96.8	17.5811	109.9	90.1	54.94	78.68	3	3	110	32.3	120	210.2	90.3	37.3	116827	15423.9	164172	155745	79250.9	33746.2	150594	44150.1	164172	287608	123563	51012.5	Det	Det	Det	Det	Det	Det	1	1	1	1	1	1		High	Peak Found	Peak Found	High	Peak Found	Peak Found	High	Peak Found	Peak Found	High	Peak Found	Peak Found	High	High	n/a	High		4		0.5782		0		1		1		1		737.129		-0.57		-0.00042		54.0483		2.217e-05		1.969e-05		1.372	2.75			53.24
FALSE		High	Unambiguous	QQDGIRNIVLSNPR	[R].QQDGIRNIVLSNPR.[R]			0.00104921	0.000178759	1.162	1	1	2	Q9D7J9	Q9D7J9 [52-65]			Enoyl-CoA hydratase domain-containing protein 3, mitochondrial OS=Mus musculus OX=10090 GN=Echdc3 PE=1 SV=1	Q9D7J9	1	1609.88	14	0.313	-1.68	0.155992	0.722858	74.25	18.5207	47.6	152.4	64.91	22.48	3	3	102.7	28.2	47.7	164	152.8	104.6	219419	27096.6	131485	244593	269782	190517	282839	77562.6	131485	451681	420625	287995	Det	Det	Det	Det	Det	Det	1	1	1	1	1	1		Peak Found	Peak Found	Peak Found	High	Peak Found	Peak Found	Peak Found	Peak Found	Peak Found	High	Peak Found	Peak Found	Peak Found	High	High	High	3	3	0.6753	0.3839	0	0	1	1	1	1	1	1	537.295	537.295	-3.92	-3.92	-0.0021	-0.0021	36.6146	36.6146	5.131e-05	2.217e-05	0.0001043	8.827e-05	0.979	1.162	2.24	210.25	210.25	35.92
FALSE		High	Unambiguous	QQEQLVPTLEK	[R].QQEQLVPTLEK.[F]			0.000874975	0.000178759	1.193	1	2	4	P19096	P19096 [1107-1117]			Fatty acid synthase OS=Mus musculus OX=10090 GN=Fasn PE=1 SV=2	P19096; A0A0U1RNJ1	0	1312.71	11	0.733	-0.45	0.947736	0.999878	57.62	18.9108	86.5	113.5	36.17	77.77	3	3	95.7	60.8	48.1	249.8	79.9	65.6	368586	105473	238610	671392	254255	215417	475121	301909	238610	1.23984e+06	396417	325635	Det	Det	Det	Det	Det	Det	1	1	1	1	1	1		Peak Found	High	Peak Found	High	Peak Found	Peak Found	Peak Found	High	Peak Found	High	Peak Found	Peak Found	High	High	High	High	2	2	0.5629	0.4257	0	0	1	1	1	1	1	1	656.859	656.859	0.45	0.45	0.00029	0.00029	41.6658	41.6658	5.131e-05	2.217e-05	0.0001361	7.093e-05	0.948	1.193	2.02	209.1	209.1	42.4
FALSE		High	Unambiguous	QQIDFLDVYHGLR	[K].QQIDFLDVYHGLR.[R]			6.32969e-08	0.000133953	2.83	1	3	2	Q924L1	Q924L1 [175-187]			LETM1 domain-containing protein 1 OS=Mus musculus OX=10090 GN=Letmd1 PE=1 SV=1	Q924L1; Q924L1-2; Q924L1-3	0	1603.82	13	0.357	-1.48	0.267776	0.872654	84.55	18.4157	44.6	155.4	106.52	51.42	3	3	164.5	25.4	31.4	197.8	109.6	71.2	438527	30549.8	108035	368016	241646	161856	565277	87447	108035	679601	376758	244670	Det	Det	Det	Det	Det	Det	1	1	1	1	1	1		Peak Found	Peak Found	Peak Found	High	Peak Found	Peak Found	Peak Found	Peak Found	Peak Found	High	Peak Found	Peak Found	Peak Found	High	High	High	3	3	0.7297	0.6239	0	0	1	1	1	1	1	1	535.279	535.279	-0.84	-0.84	-0.00045	-0.00045	71.3225	71.3225	5.131e-05	2.217e-05	1.338e-09	5.674e-10	2.325	2.83	3.51	326.61	326.61	71.62
FALSE		High	Unambiguous	QQLGPNSGEVESHLSFLEK	[R].QQLGPNSGEVESHLSFLEK.[S]			1.43934e-09	0.000133953	3.48	1	1	6	P06728	P06728 [327-345]			Apolipoprotein A-IV OS=Mus musculus OX=10090 GN=Apoa4 PE=1 SV=3	P06728	0	2099.04	19	0.808	-0.31	0.783235	0.999878	58.51	18.348	85.2	114.8	60.7	25.89	3	3	66.3	171.3	64.5	89.5	79.9	128.4	154521	179748	193820	145456	153896	255085	199183	514520	193820	268608	239944	385600	Det	Det	Det	Det	Det	Det	1	1	1	1	1	1		Peak Found	High	Peak Found	High	Peak Found	High	Peak Found	High	Peak Found	High	Peak Found	High	High	High	High	High	3	3	0.7359	0.5455	0	0	1	1	1	1	1	1	700.351	700.351	-1.36	-1.36	-0.00095	-0.00095	57.9479	57.9479	5.131e-05	2.217e-05	6.099e-12	5.404e-12	2.969	3.48	3.74	400.71	400.71	58.43
FALSE		High	Unambiguous	QQIQSIQQSIER	[K].QQIQSIQQSIER.[L]			9.36469e-05	0.000178759	1.576	1	1	4	Q9D0T1	Q9D0T1 [114-125]			NHP2-like protein 1 OS=Mus musculus OX=10090 GN=Snu13 PE=1 SV=4	Q9D0T1	0	1457.77	12	0.876	-0.19	0.831795	0.999878	21.65	17.157	90.2	109.8	38.01	41.89	3	3	105.2	120.5	53.1	128	55.6	137.6	97388.6	50261.3	63413.9	82723.6	42548.2	108662	125537	143870	63413.9	152763	66338.2	164259	Det	Det	Det	Det	Det	Det	1	1	1	1	1	1		High	Peak Found	Peak Found	High	Peak Found	Peak Found	High	Peak Found	Peak Found	High	Peak Found	Peak Found	High	High	High	High	2	2	0.6035	0.4268	0	0	1	1	1	1	1	1	729.39	729.39	1.23	1.23	0.00089	0.00089	34.7289	34.7289	5.131e-05	2.217e-05	8.231e-06	4.538e-06	1.283	1.576	1.57	229.37	229.37	35.08
FALSE		High	Unambiguous	QQLSAEELDAQLDAYNAR	[K].QQLSAEELDAQLDAYNAR.[M]			7.76588e-10	0.000133953	3.586	1	3	14	O08583	O08583 [234-251]			THO complex subunit 4 OS=Mus musculus OX=10090 GN=Alyref PE=1 SV=3	Q9JJW6-2; O08583-2; O08583	0	2034.97	18	0.656	-0.61	0.871787	0.999878	30.1	19.6658	83.2	116.8	26.94	19.18	3	3	96.6	83.2	55.2	147.1	101.2	116.8	470362	182578	346716	500145	407532	485031	606314	522619	346716	923599	635395	733198	Det	Det	Det	Det	Det	Det	2	2	2	2	2	2		High	High	High	High	High	High	High	High	High	High	High	High	High	High	High	High	3	3	0.7253	0.6603	0	0	1	1	1	1	1	1	678.996	678.996	0.29	0.29	0.0002	0.0002	64.7928	64.7928	5.131e-05	2.217e-05	8.292e-12	2.529e-12	2.932	3.586	3.68	395.16	395.16	65.44
FALSE		High	Unambiguous	QQNLILSYAEDETDVEGTVNGVTHTSTGGR	[R].QQNLILSYAEDETDVEGTVNGVTHTSTGGR.[T]			3.17104e-12	0.000133953	4.531	1	2	4	Q99M87	Q99M87 [420-449]			DnaJ homolog subfamily A member 3, mitochondrial OS=Mus musculus OX=10090 GN=Dnaja3 PE=1 SV=1	Q99M87; Q99M87-3	0	3191.51	30	0.456	-1.13	0.467385	0.985622	116.07	17.777	40.7	159.3	86.92	70.21	3	3	113.1	34.4	22.4	248	134.6	47.3	181205	24844.8	46332.1	277271	178268	64629.6	233580	71117	46332.1	512026	277943	97697.4	Det	Det	Det	Det	Det	Det	1	1	1	1	1	1		High	Peak Found	Peak Found	High	High	High	High	Peak Found	Peak Found	High	High	High	High	High	n/a	High		3		0.6462		0		1		1		1		1064.51		1.68		0.00179		76.377		2.217e-05		2.883e-15		4.531	4.55			76.8
FALSE		High	Unambiguous	QQNLILSYAEDETDVEGTVNGVTHTSTGKR	[R].QQNLILSYAEDETDVEGTVNGVTHTSTGKR.[S]			2.75758e-12	0.000133953	4.555	1	1	5	Q99M87-2	Q99M87-2 [420-449]			Isoform 2 of DnaJ homolog subfamily A member 3, mitochondrial OS=Mus musculus OX=10090 GN=Dnaja3	Q99M87-2	1	3262.58	30	0.595	-0.75	0.697697	0.999878	40.18	19.6387	89.9	110.1	21.01	30.61	3	3	89.9	59.1	83.7	165.7	99.2	102.5	413864	122502	496665	532755	377862	402402	533487	350656	496665	983818	589136	608292	Det	Det	Det	Det	Det	Det	1	1	1	1	1	1		High	High	Peak Found	High	High	High	High	High	Peak Found	High	High	High	High	High	n/a	High		4		0.7781		0		1		1		1		816.401		0.21		0.00017		67.7032		2.217e-05		2.43e-15		4.555	7.21			67.83
FALSE		High	Unambiguous	QQPPEPEWIGDGEGTSPADKVVK	[K].QQPPEPEWIGDGEGTSPADKVVK.[K]			2.5892e-07	0.000133953	2.588	1	1	3	Q6P542	Q6P542 [7-29]			ATP-binding cassette sub-family F member 1 OS=Mus musculus OX=10090 GN=Abcf1 PE=1 SV=1	Q6P542	1	2464.2	23	1.205	0.27	0.435313	0.976299	113.1	17.559	109.3	90.7	88.19	43.01	3	3	244.9	99	29.7	104	40.2	82.2	412435	75091.1	64526.7	122285	55932.7	118006	531644	214944	64526.7	225819	87206.4	178384	Det	Det	Det	Det	Det	Det	1	1	1	1	1	1		Peak Found	High	High	High	Peak Found	Peak Found	Peak Found	High	High	High	Peak Found	Peak Found	High	High	n/a	High		3		0.6221		0		1		1		1		822.072		0.78		0.00064		50.5199		2.217e-05		3.223e-09		2.588	2.99			51.45
FALSE		High	Unambiguous	QQPPHSSSQQHSETQGPEFSRPPPR	[K].QQPPHSSSQQHSETQGPEFSRPPPR.[Y]			5.18389e-11	0.000133953	4.051	1	2	10	Q8K1Z0	Q8K1Z0 [52-76]			Ubiquinone biosynthesis protein COQ9, mitochondrial OS=Mus musculus OX=10090 GN=Coq9 PE=1 SV=1	F6SFF5; Q8K1Z0	0	2826.33	25	0.342	-1.55	0.0489478	0.396855	124.75	21.2653	51	149	97.71	76.32	3	3	108.6	7.7	41.5	270.7	121.2	50.3	1.78107e+06	56632.3	876801	3.0996e+06	1643680	703922	2.29587e+06	162107	876801	5.72392e+06	2.56271e+06	1.06409e+06	Det	Det	Det	Det	Det	Det	2	1	2	2	1	1		High	Peak Found	High	High	High	High	High	Peak Found	High	High	High	High	High	High	n/a	High		5		0.6068		0		1		1		1		566.072		0.23		0.00013		17.5292		2.217e-05		8.989e-14		4.051	4.68			15.93
FALSE		High	Unambiguous	QQPQPFVQSMLPQKPHFGAVEETFR	[R].QQPQPFVQSMLPQKPHFGAVEETFR.[I]			3.60427e-12	0.000133953	4.509	1	2	5	Q2TPA8	Q2TPA8 [363-387]			Hydroxysteroid dehydrogenase-like protein 2 OS=Mus musculus OX=10090 GN=Hsdl2 PE=1 SV=1	Q2TPA8; B1AX78	0	2926.47	25	1.376	0.46	0.203449	0.79498	123.51	19.6029	115.8	84.2	99.17	71.38	3	3	277.3	18.3	103.6	15.5	109.9	75.3	1.11635e+06	33226.2	537723	43595.2	365934	258531	1.43901e+06	95108.2	537723	80505.6	570539	390808	Det	Det	Det	Det	Det	Det	1	1	1	1	1	1		High	High	High	Peak Found	High	Peak Found	High	High	High	Peak Found	High	Peak Found	High	High	n/a	High		4		0.6979		0		1		1		1		732.372		-0.4		-0.00029		65.5486		2.217e-05		3.381e-15		4.509	5.23			67.85
FALSE		High	Unambiguous	QQQLLNEENLR	[K].QQQLLNEENLR.[K]			8.8867e-05	0.000178759	1.585	1	4	10	Q925I1	Q925I1 [146-156]			ATPase family AAA domain-containing protein 3 OS=Mus musculus OX=10090 GN=Atad3 PE=1 SV=1	H3BKI6; Q925I1-2; H3BK90; Q925I1	0	1384.72	11	1.317	0.4	0.249952	0.856626	38.82	19.3785	104.1	95.9	36.53	26.73	3	3	160	104.4	78.3	96.3	59.4	101.5	648653	190625	409195	272358	199204	350833	836138	545655	409195	502953	310585	530338	Det	Det	Det	Det	Det	Det	2	2	2	1	1	1		High	Peak Found	High	High	High	High	High	Peak Found	High	High	High	High	High	High	High	High	2	2	0.2161	0.6457	0	0	1	1	1	1	1	1	692.862	692.862	-0.17	-0.33	-0.00012	-0.00023	35.2024	34.5224	5.131e-05	2.217e-05	6.969e-06	4.274e-06	1.303	1.585	2.54	227.91	227.91	35.24
FALSE		High	Unambiguous	QQRLQEVQAKR	[R].QQRLQEVQAKR.[D]			0.0374902	0.00135938	0.552	1	1	6	Q52KG5	Q52KG5 [1787-1797]			Kinesin-like protein KIF26A OS=Mus musculus OX=10090 GN=Kif26a PE=1 SV=2	Q52KG5	2	1383.78	11	0.59	-0.76	0.589025	0.995537	37.12	23.0671	67.2	132.8	24.67	38.42	3	3	76.8	91.5	55	69.9	155.1	151.7	3390380	1.81871e+06	3129429	2.15282e+06	5.65837e+06	5708417	4.37033e+06	5.20597e+06	3129429	3.97553e+06	8.82215e+06	8.62914e+06	Det	Det	Det	Det	Det	Det	1	1	1	1	1	1		Peak Found	High	High	Peak Found	High	High	Peak Found	High	High	Peak Found	High	High	High	High	High	High	3	3	0.253	0.2938	0	0	1	1	1	1	1	1	461.928	461.929	-7.92	-6.17	-0.00365	-0.00284	23.4373	22.5524	0.001468	0.0003834	0.02881	0.006561	0.294	0.552	1.94	254.11	254.11	23.91
FALSE		High	Unambiguous	QQSAAASTDSKPIDASR	[K].QQSAAASTDSKPIDASR.[L]			6.52153e-10	0.000133953	3.616	1	2	8	Q3UZG4	Q3UZG4 [145-161]			Aminoacyl tRNA synthase complex-interacting multifunctional protein 1 OS=Mus musculus OX=10090 GN=Aimp1 PE=1 SV=1	Q3UZG4; P31230	0	1732.85	17	1.009	0.01	0.536197	0.989697	56.95	20.1387	98	102	31.85	89.03	3	3	152.4	81.8	104.8	151	109.1	0.9	756230	182833	670461	523158	447683		974808	523349	670461	966096	697996	5707.89	Det	Det	Det	Det	Det	Imp	1	1	1	1	1			High	High	High	Peak Found	High	Not Found	High	High	High	Peak Found	High	Not Found	High	High	High	High	3	3	1	0.7664	0	0	1	1	1	1	1	1	578.287	578.287	0.6	0.6	0.00035	0.00035	11.6621	11.6621	5.131e-05	2.217e-05	3.104e-12	2.035e-12	3.049	3.616	4.11	427.53	427.53	12.63
FALSE		High	Unambiguous	QQSDMELEIQQK	[R].QQSDMELEIQQK.[C]			1.92265e-05	0.000133953	1.848	1	3	8	E9PWN2	E9PWN2 [79-90]			Isoleucyl-tRNA synthetase OS=Mus musculus OX=10090 GN=Iars2 PE=1 SV=1	E9PWN2; E9PWN3; Q8BIJ6	0	1476.7	12	0.323	-1.63	0.173301	0.748245	24.04	17.6123	48.8	151.2	38.73	14.39	3	3	80.1	46.2	40.2	143.1	124.5	166	103657	26915.6	67144.4	129265	133219	183224	133617	77044.4	67144.4	238709	207707	276971	Det	Det	Det	Det	Det	Det	1	1	1	1	1	2		High	Peak Found	Peak Found	High	High	High	High	Peak Found	Peak Found	High	High	High	High	High	High	High	2	2	0.6988	0.6304	0	0	1	1	1	1	1	1	738.853	738.853	-0.28	-0.28	-0.0002	-0.0002	35.002	35.002	5.131e-05	2.217e-05	1.221e-06	6.477e-07	1.511	1.848	2.3	227.79	227.79	35.53
FALSE		High	Unambiguous	QQSELQSQVR	[K].QQSELQSQVR.[Y]			0.00061591	0.000178759	1.253	1	9	10	A2A6H0	A2A6H0 [40-49]			LIM and SH3 domain protein 1 (Fragment) OS=Mus musculus OX=10090 GN=Lasp1 PE=1 SV=1	A2A6H0; A2A6G8; Q61792; E9Q0N6; A2A6G7; A2A6G5; A2A6H1; A2A6G6; A2A6G9	0	1202.61	10	0.669	-0.58	0.857045	0.999878	42.86	20.0828	94	106	29.67	25.88	3	3	100.6	94.8	55.1	150.3	106.9	92.4	701112	297522	494825	731266	615723	548966	903759	851640	494825	1.3504e+06	959993	829845	Det	Det	Det	Det	Det	Det	1	1	1	1	1	1		High	High	High	High	High	Peak Found	High	High	High	High	High	Peak Found	High	High	High	High	2	2	0.5991	0.4802	0	0	1	1	1	1	1	1	601.81	601.81	0.7	0.7	0.00042	0.00042	14.9253	14.9253	5.131e-05	2.217e-05	6.141e-05	4.62e-05	1.043	1.253	2.52	211.08	211.08	15.52
FALSE		High	Unambiguous	QQSHFAMMHGGTGFAGIDSSSPEVK	[R].QQSHFAMMHGGTGFAGIDSSSPEVK.[G]			0.00107409	0.000178759	1.158	1	1	4	P60335	P60335 [244-268]			Poly(rC)-binding protein 1 OS=Mus musculus OX=10090 GN=Pcbp1 PE=1 SV=1	P60335	0	2606.18	25	0.701	-0.51	0.939023	0.999878	65.81	20.0708	74	126	58.2	48	3	3	135.4	40.5	72.8	169.6	124	57.8	759317	102261	526338	663826	574992	276324	978787	292716	526338	1.22586e+06	896488	417706	Det	Det	Det	Det	Det	Det	1	1	1	1	1	1		High	High	Peak Found	High	High	Peak Found	High	High	Peak Found	High	High	Peak Found	High	High	n/a	High		4		0.3629		0		1		1		1		652.3		0.69		0.00045		46.5692		2.217e-05		9.097e-05		1.158	1.24			46.39
FALSE		High	Unambiguous	QQSTGAIPATQAR	[R].QQSTGAIPATQAR.[I]			0.0051594	0.000178759	0.891	1	3	2	Q3UDC3	Q3UDC3 [427-439]			Target of Myb protein 1 OS=Mus musculus OX=10090 GN=Tom1 PE=1 SV=1	Q3UDC3; O88746; O88746-2	0	1328.69	13	0.797	-0.33	0.943207	0.999878	44.27	17.181	93.9	106.1	30.81	37.34	3	3	110.1	57.7	95.6	155.9	108.2	72.4	81998.9	19354	91816.9	81054.7	66591.8	46005.9	105700	55399.7	91816.9	149681	103825	69544.9	Det	Det	Det	Det	Det	Det	1	1	1	1	1	1		Peak Found	Peak Found	Peak Found	Peak Found	High	Peak Found	Peak Found	Peak Found	Peak Found	Peak Found	High	Peak Found	Peak Found	High	High	High	2	2	0.4671	0.543	0	0	1	1	1	1	1	1	664.85	664.85	0.94	0.94	0.00062	0.00062	16.6979	16.6979	5.131e-05	3.765e-05	0.001043	0.00061	0.704	0.891	1.51	158.67	158.67	17.83
FALSE		High	Unambiguous	QQVAPMDDETGK	[R].QQVAPMDDETGK.[E]			0.226111	0.00895501	0.221	1	6	2	P16546	P16546 [958-969]			Spectrin alpha chain, non-erythrocytic 1 OS=Mus musculus OX=10090 GN=Sptan1 PE=1 SV=4	E9Q447; A3KGU9; P16546; P16546-2; A3KGU7; A3KGU5	0	1318.59	12	0.669	-0.58	0.901521	0.999878	111.67	16.554	86.7	113.3	57.13	88.98	3	3	23.5	95.2	77.4	267.6	35.1	101.2				96215.9			15598.1	63211.1	51358.8	177678	23322.6	67169.3	Imp	Imp	Imp	Det	Imp	Imp				1				Not Found	Not Found	Not Found	High	Not Found	Not Found	Not Found	Not Found	Not Found	High	Not Found	Not Found	Not Found	High	High	High	2	2	0.4154	0.4205	0	0	1	1	1	1	1	1	659.801	659.801	0.7	0.7	0.00046	0.00046	19.2695	19.2695	0.002224	0.003031	0.0505	0.07838	0.221	0.183	0.88	86.39	86.39	19.59
FALSE		High	Unambiguous	QQVYKTVEEK	[R].QQVYKTVEEK.[V]			0.00012529	0.000178759	1.526	1	1	18	Q8BMS1	Q8BMS1 [280-289]			Trifunctional enzyme subunit alpha, mitochondrial OS=Mus musculus OX=10090 GN=Hadha PE=1 SV=1	Q8BMS1	1	1251.66	10	0.615	-0.7	0.490001	0.985622	38.15	24.4558	71.3	128.7	30.78	27.4	3	3	101.1	56.7	67.6	122	160.4	92.2	1.3499e+07	3.41105e+06	11633704	1.13762e+07	1.77172e+07	10500312	1.74007e+07	9.76394e+06	11633704	2.1008e+07	2.76234e+07	1.58728e+07	Det	Det	Det	Det	Det	Det	2	1	1	2	2	1		High	High	High	High	High	High	High	High	High	High	High	High	High	High	High	High	2	2	0.6414	0.544	0	0	1	1	1	1	1	1	626.332	626.332	-1.44	-1.44	-0.0009	-0.0009	11.4437	11.4437	5.131e-05	2.217e-05	4.157e-05	6.51e-06	1.089	1.526	3.64	279.5	279.5	12.04
FALSE		High	Unambiguous	QQWITPFTNGDK	[K].QQWITPFTNGDK.[I]			0.00130337	0.000178759	1.125	1	1	4	Q07417	Q07417 [137-148]			Short-chain specific acyl-CoA dehydrogenase, mitochondrial OS=Mus musculus OX=10090 GN=Acads PE=1 SV=2	Q07417	0	1434.7	12	0.5	-1	0.572425	0.995213	75.37	17.4121	73.4	126.6	56.49	62.48	3	3	107.7	31.5	64	223.8	110.2	62.9	93056.9	12242.9	71283.1	135000	78782.4		119954	35044.6	71283.1	249300	122832	70094.5	Det	Det	Det	Det	Det	Imp	1	1	1	1	1			High	Peak Found	Peak Found	Peak Found	High	Not Found	High	Peak Found	Peak Found	Peak Found	High	Not Found	High	High	High	High	2	2	0.7185	0.6773	0	0	1	1	1	1	1	1	717.852	717.852	-3.59	-3.59	-0.00257	-0.00257	57.8694	57.8694	5.131e-05	2.217e-05	0.0002071	0.0001154	0.898	1.125	2.2	201.36	201.36	58.5
FALSE		High	Unambiguous	QQYESVAAK	[R].QQYESVAAK.[N]			0.000476244	0.000178759	1.297	1	2	10	P20152	P20152 [274-282]			Vimentin OS=Mus musculus OX=10090 GN=Vim PE=1 SV=3	A0A0A6YWC8; P20152	0	1023.51	9	0.601	-0.73	0.584412	0.995537	60.67	22.268	59.8	140.2	41.35	28.82	3	3	106.6	56.4	53.5	162.3	132.3	89	3.01851e+06	719785	1.95244e+06	3.20782e+06	3097923	2148611	3.89098e+06	2.06034e+06	1.95244e+06	5.92375e+06	4.83007e+06	3.24795e+06	Det	Det	Det	Det	Det	Det	1	1	1	1	1	1		High	High	High	High	Peak Found	High	High	High	High	High	Peak Found	High	High	High	High	High	2	2	0.5648	0.5704	0	0	1	1	1	1	1	1	512.259	512.259	-0.35	-0.35	-0.00018	-0.00018	12.5373	12.5373	5.131e-05	2.217e-05	0.0002264	3.359e-05	0.887	1.297	2.91	187.45	187.45	13.15
FALSE		High	Unambiguous	QQYLQSIEDR	[K].QQYLQSIEDR.[E]			7.57567e-06	0.000133953	2.008	1	1	20	Q9CQA3	Q9CQA3 [170-179]			Succinate dehydrogenase [ubiquinone] iron-sulfur subunit, mitochondrial OS=Mus musculus OX=10090 GN=Sdhb PE=1 SV=1	Q9CQA3	0	1279.63	10	0.876	-0.19	0.782909	0.999878	61.62	22.7179	81.4	118.6	63.03	19.54	3	3	181.5	65.2	68.5	110.6	99.7	74.4	7.56942e+06	1.22505e+06	3.6799e+06	3.21886e+06	3.43648e+06	2646911	9.75726e+06	3.50664e+06	3.6799e+06	5.94414e+06	5.35793e+06	4.00121e+06	Det	Det	Det	Det	Det	Det	1	1	1	1	1	1		High	High	High	High	High	High	High	High	High	High	High	High	High	High	High	High	2	2	0.7429	0.5809	0	0	1	1	1	1	1	1	640.32	640.317	3.53	-0.58	0.00226	-0.00037	35.2328	35.3447	5.131e-05	2.217e-05	1.994e-06	2.063e-07	1.452	2.008	3.03	275.89	275.89	36.03
FALSE		High	Unambiguous	QQYNVTYVVK	[K].QQYNVTYVVK.[E]			0.000900974	0.000178759	1.188	1	1	2	Q80X90	Q80X90 [2567-2576]			Filamin-B OS=Mus musculus OX=10090 GN=Flnb PE=1 SV=3	Q80X90	0	1241.65	10	0.66	-0.6	0.909937	0.999878	71.58	17.8577	79.5	120.5	67.97	41.24	3	3	129.1	78.1	24.2	175.6	118.4	74.5	185524	50562.1		176110	140669	91342.5	239147	144731	44881.2	325215	219322	138078	Det	Det	Imp	Det	Det	Det	1	1		1	1	1		Peak Found	Peak Found	Not Found	High	Peak Found	Peak Found	Peak Found	Peak Found	Not Found	High	Peak Found	Peak Found	Peak Found	High	High	High	2	2	0.7372	0.6589	0	0	1	1	1	1	1	1	621.332	621.332	3.52	3.52	0.00218	0.00218	35.6589	35.6589	5.131e-05	2.217e-05	0.000146	7.354e-05	0.939	1.188	2.14	199.65	199.65	36.25
FALSE		High	Unambiguous	QREADIQNFTSFISK	[K].QREADIQNFTSFISK.[D]			0.00196576	0.000178759	1.055	1	3	3	P42125	P42125 [256-270]			Enoyl-CoA delta isomerase 1, mitochondrial OS=Mus musculus OX=10090 GN=Eci1 PE=1 SV=2	A0A452J8A5; A0A3Q4EC00; P42125	1	1783.9	15	9.721	3.28	9.65028e-05	0.00315969	28.77	18.1031	181.3	18.7	35.05	15.06	3	3	254.8	162.9	131.3	14.5	16.8	19.6	423806	122050	281558				546301	349363	281558	31181.3	35939.2	42116.6	Det	Det	Det	Imp	Imp	Imp	1	1	1					High	High	Peak Found	Not Found	Not Found	Not Found	High	High	Peak Found	Not Found	Not Found	Not Found	High	Not Found	High	High	3	3	0.5439	0.3149	0	0	1	1	1	1	1	1	595.303	595.303	-1.1	-1.1	-0.00065	-0.00065	58.9326	58.9326	5.131e-05	3.765e-05	0.0008179	0.0001896	0.733	1.055	2.35	156.89	156.89	59.45
FALSE		High	Unambiguous	QREADIQNFTSFISKDSIQK	[K].QREADIQNFTSFISKDSIQK.[S]			2.6368e-09	0.000133953	3.376	1	3	8	P42125	P42125 [256-275]			Enoyl-CoA delta isomerase 1, mitochondrial OS=Mus musculus OX=10090 GN=Eci1 PE=1 SV=2	A0A452J8A5; A0A3Q4EC00; P42125	2	2355.19	20	0.668	-0.58	0.916567	0.999878	57.13	19.3125	73.3	126.7	27.77	39.93	3	3	106.4	62.6	75.1	159.4	66.7	129.8	333986	88428.1	303691	349163	172949	347421	430521	253120	303691	644786	269650	525179	Det	Det	Det	Det	Det	Det	1	1	1	1	1	1		High	Peak Found	Peak Found	High	High	High	High	Peak Found	Peak Found	High	High	High	High	High	High	High	4	4	0.8559	0.7069	0	0	1	1	1	1	1	1	589.554	589.554	-0.44	-0.44	-0.00026	-0.00026	56.6033	56.6033	5.131e-05	2.217e-05	1.545e-11	1.139e-11	2.858	3.376	5.05	456.81	456.81	57.86
FALSE		High	Unambiguous	QREPQKRPEEEVLTLR	[K].QREPQKRPEEEVLTLR.[G]			0.000157238	0.000178759	1.487	1	1	2	Q05D44	Q05D44 [270-285]			Eukaryotic translation initiation factor 5B OS=Mus musculus OX=10090 GN=Eif5b PE=1 SV=2	Q05D44	2	2008.09	16	0.181	-2.47	0.0255291	0.261415	126.32	18.4011	30.6	169.4	41.53	123.06	3	3	17.1	19.9	8	444	94.8	16.3				688375	174075		49027.3	56867.3	22836.7	1.2712e+06	271407	46587.5	Imp	Imp	Imp	Det	Det	Imp				1	1			Not Found	Not Found	Not Found	High	Peak Found	Not Found	Not Found	Not Found	Not Found	High	Peak Found	Not Found	Not Found	High	High	High	4	4	0.4648	0.3977	0	0	1	1	1	1	1	1	502.778	502.778	-0.94	-0.94	-0.00047	-0.00047	24.5721	24.5721	5.131e-05	2.217e-05	3.622e-05	8.61e-06	1.106	1.487	3.47	255.83	255.83	25.92
FALSE		High	Unambiguous	QREPTMQWQEDPEPEDENVYAK	[R].QREPTMQWQEDPEPEDENVYAK.[N]			5.21023e-09	0.000133953	3.259	1	1	2	O09111	O09111 [46-67]			NADH dehydrogenase [ubiquinone] 1 beta subcomplex subunit 11, mitochondrial OS=Mus musculus OX=10090 GN=Ndufb11 PE=1 SV=2	O09111	1	2719.19	22	0.178	-2.49	0.0225864	0.238804	133.55	18.4248	27.1	172.9	144.25	90.31	3	3	172.6	6.7	15.1	272.1	96	37.5	205637			226308	94539.5		265074	10286.5	23147.1	417914	147399	57661.4	Det	Imp	Imp	Det	Det	Imp	1			1	1			High	Not Found	Not Found	High	Peak Found	Not Found	High	Not Found	Not Found	High	Peak Found	Not Found	High	High	n/a	High		3		0.6636		0		1		1		1		907.07		0.22		0.0002		46.096		2.217e-05		2.624e-11		3.259	3.24			46.55
FALSE		High	Unambiguous	QRGGAEGELQALR	[R].QRGGAEGELQALR.[A]			0.00291477	0.000178759	0.988	1	17	4	E9Q3W4	E9Q3W4 [1307-1319]			Plectin OS=Mus musculus OX=10090 GN=Plec PE=1 SV=1	Q9QXS1-6; Q9QXS1-13; Q9QXS1-7; Q9QXS1-9; Q9QXS1-5; Q9QXS1-14; Q9QXS1-12; Q9QXS1-3; Q9QXS1-2; Q9QXS1-10; E9Q3W4; Q9QXS1-15; Q9QXS1-11; Q9QXS1-16; Q9QXS1-4; Q9QXS1; Q9QXS1-8	1	1384.73	13	1.446	0.53	0.156633	0.722934	100.28	19.677	118.2	81.8	89.71	14.48	3	3	123	6.4	206.3	77.1	85.1	102.1	410495		887054	179564	234777	290454	529144	27557.5	887054	331594	366048	439066	Det	Imp	Det	Det	Det	Det	1		1	1	1	1		High	Not Found	High	Peak Found	Peak Found	Peak Found	High	Not Found	High	Peak Found	Peak Found	Peak Found	High	Peak Found	High	High	3	3	0.5049	0.5167	0	0	1	1	1	1	1	1	462.248	462.248	-0.45	-0.45	-0.00021	-0.00021	21.5934	21.5934	5.131e-05	3.765e-05	0.0006684	0.0003056	0.757	0.988	3.6	207.47	207.47	23.21
FALSE		High	Unambiguous	QRHNTALLAATDLLKR	[R].QRHNTALLAATDLLKR.[L]			1.85149e-13	0.000133953	5.019	1	1	4	Q8R1S0	Q8R1S0 [425-440]			Ubiquinone biosynthesis monooxygenase COQ6, mitochondrial OS=Mus musculus OX=10090 GN=Coq6 PE=1 SV=3	Q8R1S0	2	1821.05	16	0.988	-0.02	0.549925	0.99009	143.94	18.3255	51.3	148.7	155.5	136.88	3	3	8	12.1	275.5	8.1	35.2	261	31956.8		1.41459e+06	22574.5	115870	886359	41193.5	62348.1	1.41459e+06	41687.5	180656	1.33987e+06	Det	Imp	Det	Det	Det	Det	1		1	1	1	1		Peak Found	Not Found	High	Peak Found	Peak Found	High	Peak Found	Not Found	High	Peak Found	Peak Found	High	High	High	High	High	4	4	0.8654	0.8275	0	0	1	1	1	1	1	1	456.017	456.017	0.34	0.34	0.00015	0.00015	37.2502	37.2502	5.131e-05	2.217e-05	1e-15	6.305e-16	4.013	5.019	7.42	610.5	610.5	39.15
FALSE		High	Unambiguous	QRKVALEEVER	[R].QRKVALEEVER.[L]			0.0422972	0.00177253	0.531	1	17	2	E9Q3W4	E9Q3W4 [1843-1853]			Plectin OS=Mus musculus OX=10090 GN=Plec PE=1 SV=1	Q9QXS1-6; Q9QXS1-13; Q9QXS1-7; Q9QXS1-9; Q9QXS1-5; Q9QXS1-14; Q9QXS1-12; Q9QXS1-3; Q9QXS1-2; Q9QXS1-10; E9Q3W4; Q9QXS1-15; Q9QXS1-11; Q9QXS1-16; Q9QXS1-4; Q9QXS1; Q9QXS1-8	2	1356.76	11	1.904	0.93	0.171519	0.745308	51	17.3498	133.2	66.8	64.69	57.03	3	3	155.4	36.3	199.3	26.5	104.6	77.9	94202.8		155671		52437.3	40240.7	121431	28384.8	155671	20680.5	81756.6	60830	Det	Imp	Det	Imp	Det	Det	1		1		1	1		Peak Found	Not Found	High	Not Found	Peak Found	Peak Found	Peak Found	Not Found	High	Not Found	Peak Found	Peak Found	High	Peak Found	High	High	3	3	0.4961	0.343	0	0	1	1	1	1	1	1	452.925	452.925	0.38	0.38	0.00017	0.00017	12.629	12.629	0.0005705	0.00048	0.009327	0.007543	0.437	0.531	2.07	158.23	158.23	14.21
FALSE		High	Unambiguous	QRLFSQGQDVSDKVK	[R].QRLFSQGQDVSDKVK.[A]			7.33363e-05	0.000178759	1.618	1	5	8	E9Q852	E9Q852 [1776-1790]			Afadin OS=Mus musculus OX=10090 GN=Afdn PE=1 SV=2	E9Q852; E9Q9C3; Q9QZQ1; Q9QZQ1-2; F7C3I9	2	1734.91	15	1.928	0.95	0.0238566	0.248142	75.88	21.1551	131.7	68.3	31.7	60.14	3	3	111.8	177.7	101.5	58	34.8	116.1	1.71448e+06	1226962	2.00672e+06	620731	441565	1518674	2.21003e+06	3.51211e+06	2.00672e+06	1.14628e+06	688459	2.29571e+06	Det	Det	Det	Det	Det	Det	1	1	1	2	2	2		Peak Found	Peak Found	Peak Found	High	High	Peak Found	Peak Found	Peak Found	Peak Found	High	High	Peak Found	Peak Found	High	High	High	4	4	0.6887	0.5941	0	0	1	1	1	1	1	1	434.484	434.484	0.11	0.11	5e-05	5e-05	22.7491	22.7491	5.131e-05	2.217e-05	4.351e-06	3.367e-06	1.359	1.618	4.09	264.07	264.07	22.57
FALSE		High	Unambiguous	QRLQNEVEDLMIDVER	[K].QRLQNEVEDLMIDVER.[TS]			3.20334e-08	0.000133953	2.947	3	4	12	Q5SX40; Q5SX39; G3UW82	Q5SX40 [1426-1441]; Q5SX39 [1423-1438]; G3UW82 [1426-1441]			Myosin-1 OS=Mus musculus OX=10090 GN=Myh1 PE=1 SV=1 Myosin-4 OS=Mus musculus OX=10090 GN=Myh4 PE=2 SV=1 Myosin, heavy polypeptide 2, skeletal muscle, adult OS=Mus musculus OX=10090 GN=Myh2 PE=1 SV=1	Q5SX40; Q5SX39; G3UW82; P13542	1	1986.99	16	0.244	-2.04	0.0389331	0.344126	129.18	20.5448	39.2	160.8	136.56	4.57	3	3	27.8	8.2	215.8	112	122.1	114	339821	45349.7	3.40385e+06	956924	1234861	1.18988e+06	438042	129811	3.40385e+06	1.76712e+06	1.92531e+06	1.79868e+06	Det	Det	Det	Det	Det	Det	1	1	2	1	1	1	Shared	Peak Found	Peak Found	High	Peak Found	Peak Found	High	Peak Found	Peak Found	High	Peak Found	Peak Found	High	High	High	High	High	3	3	1	0.6232	0	0	1	1	1	1	1	1	663.002	663	0.41	-2.99	0.00027	-0.00198	70.9469	71.3797	5.131e-05	2.217e-05	8.93e-11	2.453e-10	2.648	2.947	3.53	479.54	479.54	72.58
FALSE		High	Unambiguous	QRLSFEGAAK	[R].QRLSFEGAAK.[L]			0.134356	0.00497427	0.323	1	2	2	Q9CXS4	Q9CXS4 [102-111]			Centromere protein V OS=Mus musculus OX=10090 GN=Cenpv PE=1 SV=2	Q9CXS4; F6SS03	1	1106.6	10	0.035	-4.85	5.07159e-07	3.30332e-05	43.82	17.4772	6.7	193.3	154.82	9.57	3	3	129.1	5.6	4.3	164.2	160	136.9	95834.5			85055.6	98178.2	86624.4	123534	5310.45	4099	157069	153073	130946	Det	Imp	Imp	Det	Det	Det	1			1	1	1		Peak Found	Not Found	Not Found	Peak Found	High	Peak Found	Peak Found	Not Found	Not Found	Peak Found	High	Peak Found	Peak Found	High	High	High	2	2	1	0.2975	0	0	1	1	1	1	1	1	553.802	553.802	0.94	0.94	0.00052	0.00052	16.4082	16.4082	0.002049	0.001533	0.04616	0.03012	0.233	0.323	1.58	156.66	156.66	17.76
FALSE		High	Unambiguous	QRNFDKVLAEWK	[K].QRNFDKVLAEWK.[TQ]			0.126038	0.00483395	0.335	2	3	4	P13541; Q5SX39	P13541 [1447-1458]; Q5SX39 [1450-1461]			Myosin-3 OS=Mus musculus OX=10090 GN=Myh3 PE=2 SV=2 Myosin-4 OS=Mus musculus OX=10090 GN=Myh4 PE=2 SV=1	P13541; Q5SX39; B1AR69	2	1533.82	12	0.671	-0.57	0.960369	0.999878	129.33	19.2841	69	131	143.27	105.23	3	3	35.5	4.5	299.6	6.7	186.3	67.4	129732		1.41311e+06	17218.9	563570	210216	167229	21349.4	1.41311e+06	31797.6	878680	317773	Det	Imp	Det	Det	Det	Det	1		2	1	1	1	Shared	Peak Found	Not Found	High	Peak Found	Peak Found	High	Peak Found	Not Found	High	Peak Found	Peak Found	High	High	High	High	High	4	4	0.4873	0.2877	0	0	1	1	1	1	1	1	384.21	384.21	1.63	1.63	0.00063	0.00063	37.244	37.244	0.00178	0.001458	0.03707	0.02789	0.262	0.335	2.85	190.13	190.13	38.66
FALSE		High	Selected	QRPGSTDPSTSGSNLPDFELLSR	[R].QRPGSTDPSTSGSNLPDFELLSR.[I]			2.75825e-05	0.000133953	1.786	1	4	3	A0A1B0GRU3	A0A1B0GRU3 [907-929]			Zinc finger CCCH domain-containing protein 4 OS=Mus musculus OX=10090 GN=Zc3h4 PE=1 SV=1	A0A1B0GRU3; Q6ZPZ3-2; E9Q8K8; Q6ZPZ3	0	2461.2	23	1.463	0.55	0.331364	0.93079	81.15	16.9603	118.8	81.2	27.19	74.86	3	3	143	96.6	87.8	167.8	38.8	66	93823.1	28537.7	74227.3	76870.5		36937.7	120941	81687.6	74227.3	141954	32789.5	55837	Det	Det	Det	Det	Imp	Det	1	1	1	1		1		High	Peak Found	High	High	Not Found	Peak Found	High	Peak Found	High	High	Not Found	Peak Found	High	High	n/a	High		3		0.4136		0		1		1		1		821.068		-1.79		-0.00147		63.3528		2.217e-05		1.009e-06		1.786	2.2			63.52
FALSE		High	Unambiguous	QRPQATAEQIR	[K].QRPQATAEQIR.[L]			8.8426e-07	0.000133953	2.377	1	11	2	Q80X50	Q80X50 [27-37]			Ubiquitin-associated protein 2-like OS=Mus musculus OX=10090 GN=Ubap2l PE=1 SV=1	A0A0G2JDV6; Q80X50-4; Q80X50-3; A0A0G2JDT1; A0A0G2JGD0; Q80X50-5; A0A0H2UH17; Q80X50-2; Q80X50; A0A0G2JG47; A0A0G2JE24	0	1297.7	11																																											Not Reliable	Not Found	Not Found	Not Found	High	Not Found	Not Found	Not Found	Not Found	Not Found	High	Not Found	Not Found	Not Found	High	High	High	3	3	0.6865	0.5648	0	0	1	1	1	1	1	1	433.237	433.237	-1.54	-1.54	-0.00067	-0.00067	11.6273	11.6273	5.131e-05	2.217e-05	1.368e-08	1.461e-08	2.047	2.377	4.71	355.31	355.31
FALSE		High	Unambiguous	QRQLEMSAEAER	[R].QRQLEMSAEAER.[L]			0.0299307	0.00112007	0.591	1	17	2	E9Q3W4	E9Q3W4 [2213-2224]			Plectin OS=Mus musculus OX=10090 GN=Plec PE=1 SV=1	Q9QXS1-6; Q9QXS1-13; Q9QXS1-7; Q9QXS1-9; Q9QXS1-5; Q9QXS1-14; Q9QXS1-12; Q9QXS1-3; Q9QXS1-2; Q9QXS1-10; E9Q3W4; Q9QXS1-15; Q9QXS1-11; Q9QXS1-16; Q9QXS1-4; Q9QXS1; Q9QXS1-8	1	1447.7	12	0.797	-0.33	0.804257	0.999878	64.61	18.3867	88.7	111.3	10.61	72.16	3	3	107.6	94.2	87.6	169.8	118.3	22.6	171366	67530.1	179673	188683	155650		220897	193301	179673	348434	242679	46283.6	Det	Det	Det	Det	Det	Imp	1	1	1	1	1			Peak Found	Peak Found	High	Peak Found	Peak Found	Not Found	Peak Found	Peak Found	High	Peak Found	Peak Found	Not Found	High	Peak Found	High	High	3	3	0.6326	0.517	0	0	1	1	1	1	1	1	483.238	483.238	1.73	1.73	0.00083	0.00083	15.8134	15.8134	0.0003414	0.0002883	0.005075	0.005024	0.512	0.591	2.65	186.85	186.85	16.47
FALSE		High	Unambiguous	QRYEDQLKQQQLLNEENLR	[R].QRYEDQLKQQQLLNEENLR.[K]			6.47388e-06	0.000133953	2.035	1	4	12	Q925I1	Q925I1 [138-156]			ATPase family AAA domain-containing protein 3 OS=Mus musculus OX=10090 GN=Atad3 PE=1 SV=1	H3BKI6; Q925I1-2; H3BK90; Q925I1	2	2445.25	19	0.713	-0.49	0.997793	0.999878	83.46	19.7527	83.2	116.8	93.55	15.31	3	3	181.2	12.3	79.2	124.6	91.4	111.2	846630	25943.8	476993	406422	353104	442769	1.09134e+06	74262.6	476993	750524	550536	669313	Det	Det	Det	Det	Det	Det	1	1	1	1	1	1		High	Peak Found	High	High	High	High	High	Peak Found	High	High	High	High	High	High	High	High	4	4	0.8102	0.7078	0	0	1	1	1	1	1	1	612.068	612.068	0.69	0.69	0.00042	0.00042	39.3355	39.3355	5.131e-05	2.217e-05	8.705e-08	1.699e-07	1.826	2.035	4.21	367.76	367.76	40.62
FALSE		High	Unambiguous	QSADFMPLKQMTK	[R].QSADFMPLKQMTK.[T]			0.000721284	0.000178759	1.226	1	3	2	Q60936	Q60936 [299-311]			Atypical kinase COQ8A, mitochondrial OS=Mus musculus OX=10090 GN=Coq8a PE=1 SV=2	A0A0A6YXI0; Q60936-2; Q60936	1	1524.75	13	0.714	-0.49	0.999433	0.999878	116.14	19.0763	82.1	117.9	51.47	82.47	3	3	138.9	46.7	84.5	194.5	121.2	14.2	340505	51593.7	266881	332770	245604		438924	147684	266881	614515	382929	44800.9	Det	Det	Det	Det	Det	Imp	1	1	1	1	1			Peak Found	Peak Found	Peak Found	Peak Found	High	Not Found	Peak Found	Peak Found	Peak Found	Peak Found	High	Not Found	Peak Found	High	High	High	3	3	0.6996	0.6245	0	0	1	1	1	1	1	1	508.923	508.923	-0.88	-0.88	-0.00045	-0.00045	42.124	42.124	5.131e-05	2.217e-05	5.549e-05	5.602e-05	1.055	1.226	2.37	222.96	222.96	43.13
FALSE		High	Unambiguous	QSAERNSNLVGAAHEELQQSR	[R].QSAERNSNLVGAAHEELQQSR.[I]			2.29127e-07	0.000133953	2.609	2	3	3	P48678; P48678-2	P48678 [276-296]; P48678-2 [276-296]			Prelamin-A/C OS=Mus musculus OX=10090 GN=Lmna PE=1 SV=2 Isoform C of Prelamin-A/C OS=Mus musculus OX=10090 GN=Lmna	P48678; P48678-2; P48678-3	1	2324.13	21	0.508	-0.98	0.427783	0.973105	37.2	20.0228	67.4	132.6	31.36	16.65	3	3	73.2	83.1	43.1	148.5	144.2	108	489931	250475	371674	693573	797626	616279	631539	716970	371674	1.2808e+06	1.2436e+06	931599	Det	Det	Det	Det	Det	Det	1	1	2	2	2	1	Shared	Peak Found	High	Peak Found	Peak Found	High	Peak Found	Peak Found	High	Peak Found	Peak Found	High	Peak Found	High	High	n/a	High		3		0.5778		0		1		1		1		775.386		3.98		0.00309		24.1734		2.217e-05		2.772e-09		2.609	3.15			25.24
FALSE		High	Unambiguous	QSDSNASFLR	[R].QSDSNASFLR.[A]			0.125366	0.00483395	0.336	1	2	2	S4R2T7	S4R2T7 [24-33]			Ankyrin-2 (Fragment) OS=Mus musculus OX=10090 GN=Ank2 PE=1 SV=2	Q8C8R3-2; S4R2T7	0	1124.53	10	1.016	0.02	0.602081	0.996104	136.63	17.5597	106.7	93.3	88.97	81.71	3	3	185.6	108.8	7.3	20.4	182.7	95.1	174044	45942.2			141643	76027.9	224350	131507	8768.75	24699.6	220840	114928	Det	Det	Imp	Imp	Det	Det	1	1			1	1		High	Peak Found	Not Found	Not Found	Peak Found	Peak Found	High	Peak Found	Not Found	Not Found	Peak Found	Peak Found	High	Peak Found	High	High	2	2	0.2531	0.1855	0	0	1	1	1	1	1	1	562.77	562.77	-0.36	-0.36	-0.0002	-0.0002	25.2305	25.2305	0.00131	0.001458	0.02603	0.02768	0.307	0.336	1.24	115.28	115.28	25.67
FALSE		High	Unambiguous	QSEGLTKEYDR	[K].QSEGLTKEYDR.[L]			4.96539e-05	0.000133953	1.685	1	1	8	Q61335	Q61335 [214-224]			B-cell receptor-associated protein 31 OS=Mus musculus OX=10090 GN=Bcap31 PE=1 SV=4	Q61335	1	1325.63	11	1.787	0.84	0.0923156	0.574555	16.85	20.4997	129.6	70.4	31.56	25.78	3	3	155	146.1	81.3	79.4	86.8	51.3	1.43394e+06	608712	969583	513003	663519	405005	1.84841e+06	1.7424e+06	969583	947344	1.03451e+06	612226	Det	Det	Det	Det	Det	Det	1	1	1	1	1	1		High	High	High	High	Peak Found	Peak Found	High	High	High	High	Peak Found	Peak Found	High	High	High	High	3	3	0.6767	0.5918	0	0	1	1	1	1	1	1	442.55	442.549	0.92	0.2	0.00041	9e-05	13.1667	13.0162	5.131e-05	2.217e-05	3.807e-06	2.082e-06	1.375	1.685	3.43	299.95	299.95	13.68
FALSE		High	Unambiguous	QSEGLTKEYDRLLEEHAK	[K].QSEGLTKEYDRLLEEHAK.[L]			0.00434942	0.000178759	0.92	1	1	2	Q61335	Q61335 [214-231]			B-cell receptor-associated protein 31 OS=Mus musculus OX=10090 GN=Bcap31 PE=1 SV=4	Q61335	2	2146.08	18	0.908	-0.14	0.712583	0.999878	78.7	17.9935	115.1	84.9	70.79	75.87	3	3	164	23.4	115	180.7	84.8	32.2	189400		171131	145639	80929	31724.2	244143	34864.8	171131	268947	126179	47956	Det	Imp	Det	Det	Det	Det	1		1	1	1	1		Peak Found	Not Found	Peak Found	High	Peak Found	Peak Found	Peak Found	Not Found	Peak Found	High	Peak Found	Peak Found	Peak Found	High	High	High	5	5	0.4323	0.3	0	0	1	1	1	1	1	1	430.02	430.02	-2.67	-2.67	-0.00115	-0.00115	37.1711	37.1711	0.0001672	3.765e-05	0.002623	0.0004984	0.593	0.92	2	120.59	120.59	36.54
FALSE		High	Unambiguous	QSFTMVADTPENLR	[K].QSFTMVADTPENLR.[L]			3.92423e-06	0.000133953	2.121	1	9	12	A2A6H0	A2A6H0 [24-37]			LIM and SH3 domain protein 1 (Fragment) OS=Mus musculus OX=10090 GN=Lasp1 PE=1 SV=1	A2A6H0; A2A6G8; Q61792; E9Q0N6; A2A6G7; A2A6G4; A2A6G5; A2A6G6; A2A6G9	0	1608.77	14	0.844	-0.24	0.784852	0.999878	29.3	19.1264	91.5	108.5	30.6	45.25	3	3	119.3	69.5	76.2	169.3	90.3	75.3	394972	103608	325197	391178	247097	212469	509134	296572	325197	722374	385257	321180	Det	Det	Det	Det	Det	Det	1	1	1	1	1	1		High	High	High	High	Peak Found	High	High	High	High	High	Peak Found	High	High	High	High	High	2	2	0.7665	0.7313	0	0	1	1	1	1	1	1	804.888	804.888	-0.28	-0.28	-0.00023	-0.00023	54.025	54.025	5.131e-05	2.217e-05	2.646e-07	9.186e-08	1.693	2.121	3.61	298.58	298.58	54.99
FALSE		High	Unambiguous	QSFTMVADTPENLRLKQQSELQSQVR	[K].QSFTMVADTPENLRLKQQSELQSQVR.[Y]			0.00151817	0.000178759	1.099	1	8	1	A2A6H0	A2A6H0 [24-49]			LIM and SH3 domain protein 1 (Fragment) OS=Mus musculus OX=10090 GN=Lasp1 PE=1 SV=1	A2A6H0; A2A6G8; Q61792; E9Q0N6; A2A6G7; A2A6G5; A2A6G6; A2A6G9	2	3033.54	26	0.652	-0.62	0.847095	0.999878	31.94	17.2543	78.9	121.1	18.8	38.15	3	3	70.1	69.3	95.1	173.8	84.3	107.4	67751.4	30158.1	118536	117334	67384.4	88586	87334	86326	118536	216677	105061	133911	Det	Det	Det	Det	Det	Det	1	1	1	1	1	1		Peak Found	Peak Found	Peak Found	High	Peak Found	Peak Found	Peak Found	Peak Found	Peak Found	High	Peak Found	Peak Found	Peak Found	High	n/a	High		4		0.4506		0		1		1		1		759.144		3.57		0.00271		53.2294		3.765e-05		0.0001383		1.099	1.62			53.07
FALSE		High	Unambiguous	QSGAFLATSESLILQLVR	[R].QSGAFLATSESLILQLVR.[D]			3.17429e-07	0.000133953	2.553	1	1	4	P85094	P85094 [153-170]			Isochorismatase domain-containing protein 2A OS=Mus musculus OX=10090 GN=Isoc2a PE=1 SV=1	P85094	0	1933.08	18	0.515	-0.96	0.576564	0.995213	130.58	17.0475	43	157	93.3	81.62	3	3	42.2	125.5	16.1	18.6	243.5	154.1		34934.3			124435	81214	33644.4	99997.5	12787.8	14825	194010	122767	Imp	Det	Imp	Imp	Det	Det		1			1	1		Not Found	High	Not Found	High	Peak Found	Peak Found	Not Found	High	Not Found	High	Peak Found	Peak Found	High	High	High	High	2	2	0.683	0.6988	0	0	1	1	1	1	1	1	967.043	967.043	1.89	1.89	0.00183	0.00183	105.819	105.819	5.131e-05	2.217e-05	1.612e-08	4.144e-09	2.028	2.553	3.22	342.88	342.88	106.73
FALSE		High	Unambiguous	QSGTPGFLTPPAPVPK	[K].QSGTPGFLTPPAPVPK.[N]			0.000801412	0.000178759	1.208	1	6	4	P83741	P83741 [9-24]			Serine/threonine-protein kinase WNK1 OS=Mus musculus OX=10090 GN=Wnk1 PE=1 SV=2	P83741-2; P83741; P83741-3; P83741-5; P83741-6; P83741-4	0	1593.86	16	0.687	-0.54	0.893787	0.999878	29.78	17.1933	88.3	111.7	24.82	24.81	3	3	99.5	91.6	60.2	145.3	115.8	87.6	86053.4	35668.8	67099.6	87710.3	82769	64619.2	110926	102100	67099.6	161971	129048	97681.7	Det	Det	Det	Det	Det	Det	1	1	1	1	1	1		Peak Found	High	Peak Found	High	Peak Found	Peak Found	Peak Found	High	Peak Found	High	Peak Found	Peak Found	High	High	High	High	2	2	0.7796	0.6619	0	0	1	1	1	1	1	1	797.437	797.437	1.63	1.63	0.0013	0.0013	59.9519	59.9519	5.131e-05	2.217e-05	6.23e-05	6.351e-05	1.041	1.208	2.1	210.58	210.58	60.48
FALSE		High	Unambiguous	QSKPVTTPEEIAQVATISANGDK	[K].QSKPVTTPEEIAQVATISANGDK.[D]			1.92559e-09	0.000133953	3.43	1	2	9	P63038	P63038 [158-180]			60 kDa heat shock protein, mitochondrial OS=Mus musculus OX=10090 GN=Hspd1 PE=1 SV=1	D3Z2F2; P63038	0	2384.23	23	0.547	-0.87	0.548029	0.989772	82.09	19.943	70.8	129.2	92.93	64.8	3	3	163.2	28.9	44.8	211.3	69.9	81.9	1.28876e+06	102626	456415	1.16478e+06	456043	551563	1.66126e+06	293760	456415	2.15096e+06	711031	833770	Det	Det	Det	Det	Det	Det	1	1	1	1	1	1		High	High	High	High	High	High	High	High	High	High	High	High	High	High	n/a	High		3		0.5904		0		1		1		1		795.414		-0.67		-0.00054		54.0289		2.217e-05		7.728e-12		3.43	5.2			54.18
FALSE		High	Unambiguous	QSKPVTTPEEIAQVATISANGDKDIGNIISDAMK	[K].QSKPVTTPEEIAQVATISANGDKDIGNIISDAMK.[K]			2.52511e-10	0.000133953	3.779	1	2	4	P63038	P63038 [158-191]			60 kDa heat shock protein, mitochondrial OS=Mus musculus OX=10090 GN=Hspd1 PE=1 SV=1	D3Z2F2; P63038	1	3541.81	34	0.579	-0.79	0.689463	0.999878	93.4	18.6997	73.3	126.7	55.13	92.69	3	3	58	35.6	107.9	268.9	100.2	29.3	175331	48440.8	420521	567333	250436	75448.8	226008	138659	420521	1.04767e+06	390462	114052	Det	Det	Det	Det	Det	Det	1	1	1	1	1	1		Peak Found	Peak Found	High	High	High	High	Peak Found	Peak Found	High	High	High	High	High	High	n/a	High		4		0.5911		0		1		1		1		886.205		-2.13		-0.00189		87.4566		2.217e-05		6.334e-13		3.779	5.16			88.72
FALSE		High	Unambiguous	QSKPVTTPEEIAQVATISANGDKDIGNIISDAMKK	[K].QSKPVTTPEEIAQVATISANGDKDIGNIISDAMKK.[V]			4.28113e-13	0.000133953	4.875	1	2	9	P63038	P63038 [158-192]			60 kDa heat shock protein, mitochondrial OS=Mus musculus OX=10090 GN=Hspd1 PE=1 SV=1	D3Z2F2; P63038	2	3669.9	35	0.467	-1.1	0.238859	0.846958	63.34	22.6892	88.7	111.3	43.37	62.41	3	3	84.9	33.2	80.9	228.4	101.5	71.1	3.40186e+06	598787	4.177e+06	6.3844e+06	3.36083e+06	2.42872e+06	4.38512e+06	1.714e+06	4.177e+06	1.17898e+07	5.23998e+06	3.67137e+06	Det	Det	Det	Det	Det	Det	2	2	2	2	2	2		High	High	High	High	High	High	High	High	High	High	High	High	High	High	n/a	High		5		0.6647		0		1		1		1		734.785		-1.13		-0.00083		80.254		2.217e-05		7.411e-16		4.875	10.11			81.62
FALSE		High	Unambiguous	QSIANFLSRPTEGVQALVGGYIGGLVPK	[K].QSIANFLSRPTEGVQALVGGYIGGLVPK.[L]			0.00324042	0.000178759	0.97	1	3	1	E9QAC9	E9QAC9 [279-306]			Calcium-independent phospholipase A2-gamma OS=Mus musculus OX=10090 GN=Pnpla8 PE=1 SV=1	E9PXB0; E9QAC9; Q8K1N1	0	2871.57	28																																											No Quan Values	Not Found	Not Found	Not Found	High	Not Found	Not Found	Not Found	Not Found	Not Found	High	Not Found	Not Found	Not Found	High	n/a	High		3		0.5897		0		1		1		1		957.863		0.62		0.0006		103.683		3.765e-05		0.0003491		0.97	2.34
FALSE		High	Unambiguous	QSLPPGLAVK	[K].QSLPPGLAVK.[D]			0.00274825	0.000178759	0.998	1	1	2	Q9JJI8	Q9JJI8 [58-67]			60S ribosomal protein L38 OS=Mus musculus OX=10090 GN=Rpl38 PE=1 SV=3	Q9JJI8	0	1009.6	10	1.625	0.7	0.145474	0.707412	125.92	18.3074	104.7	95.3	87.96	90.91	3	3	88.3	241.4	35.3	6.1	80.3	148.5	159110	195894	82037.6		119677	228275	205099	560737	82037.6	14286.7	186592	345072	Det	Det	Det	Imp	Det	Det	1	1	1		1	1		Peak Found	High	Peak Found	Not Found	Peak Found	Peak Found	Peak Found	High	Peak Found	Not Found	Peak Found	Peak Found	High	Peak Found	High	High	2	2	0.4689	0.5	0	0	1	1	1	1	1	1	505.305	505.305	-0.92	-0.92	-0.00047	-0.00047	37.9291	37.9291	5.131e-05	3.765e-05	0.0002798	0.0002854	0.862	0.998	1.9	202.83	202.83	38.64
FALSE		High	Unambiguous	QSIQKYIK	[R].QSIQKYIK.[S]			0.00273213	0.000178759	0.999	1	1	4	P10922	P10922 [48-55]			Histone H1.0 OS=Mus musculus OX=10090 GN=H1-0 PE=2 SV=4	P10922	1	1007.59	8	0.777	-0.36	0.916332	0.999878	147.13	21.2963	50	150	102.5	85.72	3	3	152.4	4.5	61.4	196	1.5	184.2	1.53006e+06		795391	1.37399e+06		1.57713e+06	1.9723e+06	58153	795391	2.5373e+06	19267.1	2.38407e+06	Det	Imp	Det	Det	Imp	Det	1		1	1		1		High	Not Found	Peak Found	High	Not Found	Peak Found	High	Not Found	Peak Found	High	Not Found	Peak Found	High	High	High	High	2	2	0.4182	0.4684	0	0	1	1	1	1	1	1	504.298	504.298	0	0.47	0	0.00024	16.6399	15.3763	5.131e-05	3.765e-05	0.0006621	0.0002821	0.758	0.999	3.16	246.37	246.37	16.49
FALSE		High	Unambiguous	QSLQVIESAMER	[K].QSLQVIESAMER.[D]			1.26122e-06	0.000133953	2.316	1	1	12	O88696	O88696 [211-222]			ATP-dependent Clp protease proteolytic subunit, mitochondrial OS=Mus musculus OX=10090 GN=Clpp PE=1 SV=1	O88696	0	1390.7	12	0.883	-0.18	0.683337	0.999878	27.6	19.3226	103.6	96.4	30.87	43.04	3	3	126.3	70	86	158.5	79.2	80	462714	115402	405892	405327	239823	249781	596456	330331	405892	748502	373916	377581	Det	Det	Det	Det	Det	Det	1	1	1	1	1	1		High	High	Peak Found	High	High	High	High	High	Peak Found	High	High	High	High	High	High	High	2	2	0.5752	0.6059	0	0	1	1	1	1	1	1	695.853	695.853	-0.22	-0.22	-0.00015	-0.00015	53.741	53.741	5.131e-05	2.217e-05	4.541e-08	2.261e-08	1.904	2.316	3.4	293.07	293.07	54.64
FALSE		High	Unambiguous	QSMLQEMPER	[K].QSMLQEMPER.[D]			0.000960933	0.000178759	1.177	1	1	4	Q8K2T4	Q8K2T4 [36-45]			Ubiquinol-cytochrome-c reductase complex assembly factor 3 OS=Mus musculus OX=10090 GN=Uqcc3 PE=1 SV=1	Q8K2T4	0	1248.57	10	0.731	-0.45	0.971109	0.999878	63.2	17.6125	84.5	115.5	55.63	29	3	3	137.7	79	42.4	108.1	83.8	149	212002	54772.5	84241.1	116152	106697	195668	273278	156783	84241.1	214493	166355	295782	Det	Det	Det	Det	Det	Det	1	1	1	1	1	1		Peak Found	High	Peak Found	Peak Found	Peak Found	High	Peak Found	High	Peak Found	Peak Found	Peak Found	High	High	High	High	High	2	2	0.7287	0.684	0	0	1	1	1	1	1	1	624.79	624.786	0.69	-4.62	0.00043	-0.00288	35.7198	35.1129	5.131e-05	2.217e-05	8.471e-05	7.908e-05	1.004	1.177	2.12	187.82	187.82	36.28
FALSE		High	Unambiguous	QSNASSDVEVEEK	[K].QSNASSDVEVEEK.[E]			3.61712e-06	0.000133953	2.135	1	3	8	Q99JF8	Q99JF8 [101-113]			PC4 and SFRS1-interacting protein OS=Mus musculus OX=10090 GN=Psip1 PE=1 SV=1	Q99JF8; Q99JF8-2; A2BI12	0	1421.64	13	0.696	-0.52	0.93205	0.999878	35.42	18.534	79.8	120.2	29.14	27.16	3	3	82.3	105.8	58	146.5	124.1	83.3	176529	102168	160315	219260	219985	152319	227553	292450	160315	404899	342985	230253	Det	Det	Det	Det	Det	Det	1	1	1	1	1	1		High	Peak Found	Peak Found	High	High	High	High	Peak Found	Peak Found	High	High	High	High	High	High	High	2	2	0.7283	0.5581	0	0	1	1	1	1	1	1	711.324	711.324	1.63	1.63	0.00116	0.00116	14.6509	14.6509	5.131e-05	2.217e-05	3.199e-07	8.302e-08	1.671	2.135	2.15	254.98	254.98	15.43
FALSE		High	Unambiguous	QSPEDMLEK	[K].QSPEDMLEK.[Q]			0.18072	0.00697717	0.266	1	1	2	Q91Z92	Q91Z92 [277-285]			Beta-1,3-galactosyltransferase 6 OS=Mus musculus OX=10090 GN=B3galt6 PE=2 SV=1	Q91Z92	0	1076.49	9																																											Not Reliable	Not Found	High	Not Found	Not Found	Not Found	Not Found	Not Found	High	Not Found	Not Found	Not Found	Not Found	High	Not Found	High	High	2	2	0.2668	0.4	0	0	1	1	1	1	1	1	538.751	538.751	1.63	1.63	0.00088	0.00088	15.1449	15.1449	0.003529	0.001904	0.09509	0.04424	0.136	0.266	1.15	105.91	105.91
FALSE		High	Unambiguous	QSPVDIDTATAQHDPALQPLLISYDK	[R].QSPVDIDTATAQHDPALQPLLISYDK.[A]			2.20311e-11	0.000133953	4.198	1	2	9	P00920	P00920 [28-53]			Carbonic anhydrase 2 OS=Mus musculus OX=10090 GN=Ca2 PE=1 SV=4	P00920; A0A0A6YX78	0	2836.44	26	1.037	0.05	0.486734	0.985622	21.72	21.5063	101.8	98.2	21.19	24.46	3	3	88.2	128.1	92.8	89.4	123.6	78	1697998	1.11049e+06	2.3027e+06	1.20197e+06	1.96788e+06	1.28073e+06	2.18878e+06	3.17871e+06	2.3027e+06	2.21964e+06	3.06818e+06	1.93602e+06	Det	Det	Det	Det	Det	Det	1	1	1	1	1	1		High	High	High	High	High	High	High	High	High	High	High	High	High	High	n/a	High		3		0.8203		0		1		1		1		946.152		1.91		0.0018		79.37		2.217e-05		3.144e-14		4.198	5.62			79.64
FALSE		High	Unambiguous	QSQIQVFEDGADTTSPETPDSSASKVLKR	[R].QSQIQVFEDGADTTSPETPDSSASKVLKR.[E]			0.000158156	0.000178759	1.486	1	6	1	E9Q3M3	E9Q3M3 [74-102]			Dynactin subunit 1 OS=Mus musculus OX=10090 GN=Dctn1 PE=1 SV=1	E9Q3M3; E9Q586; O08788-2; D3YYG9; O08788; D3Z2M9	2	3121.53	29	0.214	-2.23	0.089015	0.561775	143.16	16.5669	74.2	125.8	85.94	110.1	3	3	65.1	0.6	72.9	340.7	110.3	10.5				156760	60122.8		55321.6	485.128	61914.4	289483	93739.3	8892.62	Imp	Imp	Imp	Det	Det	Imp				1	1			Not Found	Not Found	Not Found	High	Peak Found	Not Found	Not Found	Not Found	Not Found	High	Peak Found	Not Found	Not Found	High	n/a	High		4		0.4739		0		1		1		1		781.138		1.21		0.00094		48.7312		2.217e-05		8.699e-06		1.486	2.49			49.44
FALSE		High	Unambiguous	QSSIGNSPSGPVLASPQAGIIPAEAVSMPVPAASPTPASPASNR	[R].QSSIGNSPSGPVLASPQAGIIPAEAVSMPVPAASPTPASPASNR.[A]			0.000541577	0.000178759	1.275	1	7	1	E9QM77	E9QM77 [664-707]			Ataxin-2 OS=Mus musculus OX=10090 GN=Atxn2 PE=1 SV=1	F6V8M6; O70305-3; O70305; E9QM77; O70305-2; F7B6X4; F6U2C2	0	4166.12	44																																											No Quan Values	Not Found	Not Found	Not Found	Not Found	Not Found	High	Not Found	Not Found	Not Found	Not Found	Not Found	High	Not Found	High	n/a	High		4		0.5948		0		1		1		1		1042.29		0.41		0.00043		92.7343		2.217e-05		3.945e-05		1.275	2.32
FALSE		High	Unambiguous	QSSPASYTNELK	[K].QSSPASYTNELK.[T]			0.00303731	0.000178759	0.981	1	2	2	Q9ERG0	Q9ERG0 [281-292]			LIM domain and actin-binding protein 1 OS=Mus musculus OX=10090 GN=Lima1 PE=1 SV=3	Q9ERG0-2; Q9ERG0	0	1324.64	12																																											No Quan Values	Not Found	Not Found	Not Found	High	Not Found	Not Found	Not Found	Not Found	Not Found	High	Not Found	Not Found	Not Found	High	High	High	2	2	0.5256	0.4274	0	0	1	1	1	1	1	1	662.823	662.823	0.85	0.85	0.00056	0.00056	26.1841	26.1841	5.131e-05	3.765e-05	0.000355	0.0003227	0.833	0.981	1.17	184.1	184.1
FALSE		High	Unambiguous	QSSVTQVTEQSPK	[K].QSSVTQVTEQSPK.[V]			0.0167175	0.000890545	0.691	1	13	2	Q3TZK9	Q3TZK9 [118-130]			Zinc finger protein 638 (Fragment) OS=Mus musculus OX=10090 GN=Zfp638 PE=1 SV=1	Q61464-4; Q3TZK9; A0A0N4SV80; Q61464; A0A0N4SVM8; Q61464-2; Q61464-3; A0A0N4SVI8; E9QML5; E9QKZ7; Q61464-7; Q61464-5; A0A0N4SV38	0	1418.71	13																																											No Quan Values	Not Found	Not Found	Not Found	High	Not Found	Not Found	Not Found	Not Found	Not Found	High	Not Found	Not Found	Not Found	High	High	High	2	2	0.5888	0.4015	0	0	1	1	1	1	1	1	709.861	709.861	1.58	1.58	0.00112	0.00112	18.4536	18.4536	0.0001895	0.0001592	0.002804	0.00252	0.584	0.691	1.32	141.4	141.4
FALSE		High	Unambiguous	QSSYGQQSYNNQGQQNTESSGGQGGR	[K].QSSYGQQSYNNQGQQNTESSGGQGGR.[A]			0.000688302	0.000178759	1.234	1	1	3	Q8BQ46	Q8BQ46 [75-100]			TAF15 RNA polymerase II, TATA box binding protein (TBP)-associated factor OS=Mus musculus OX=10090 GN=Taf15 PE=1 SV=1	Q8BQ46	0	2747.16	26	0.731	-0.45	0.988742	0.999878	18.36	16.9557	81.9	118.1	15.48	18.54	3	3	85.9	96.5	70.5	91.4	123.8	131.9	66772.9	33793.3		49603	79603.4	87483.2	86072.7	96731.3	70708.9	91600	124112	132244	Det	Det	Imp	Det	Det	Det	1	1		1	1	1		Peak Found	High	High	High	Peak Found	Peak Found	Peak Found	High	High	High	Peak Found	Peak Found	High	High	n/a	High		3		0.5862		0		1		1		1		916.393		0.34		0.00031		15.5009		2.217e-05		5.263e-05		1.234	0.87			16.28
FALSE		High	Unambiguous	QSTDEEVTSLAK	[K].QSTDEEVTSLAK.[S]			9.90169e-06	0.000133953	1.962	1	3	8	E9PYD5	E9PYD5 [67-78]			Transcription elongation factor A protein 1 OS=Mus musculus OX=10090 GN=Tcea1 PE=1 SV=1	P10711-2; E9PYD5; P10711	0	1307.63	12	0.815	-0.29	0.847576	0.999878	37.8	17.8023	89.8	110.2	9.9	43.56	3	3	80.9	95.4	80.6	170	73.9	99.2	111712	59351.5	143482	163947	84407.2	116855	144001	169890	143482	302754	131602	176644	Det	Det	Det	Det	Det	Det	1	1	1	1	1	1		High	Peak Found	Peak Found	High	High	High	High	Peak Found	Peak Found	High	High	High	High	High	High	High	2	2	0.7196	0.5857	0	0	1	1	1	1	1	1	654.319	654.319	-0.99	-0.99	-0.00065	-0.00065	27.8943	27.8943	5.131e-05	2.217e-05	3.143e-07	2.864e-07	1.673	1.962	2.1	267.93	267.93	28.72
FALSE		High	Unambiguous	QSVDKVTSPTKV	[K].QSVDKVTSPTKV.[-]			3.13508e-05	0.000133953	1.764	2	5	12	Q8VCQ8; E9QA15	Q8VCQ8 [519-530]; E9QA15 [757-768]			Caldesmon 1 OS=Mus musculus OX=10090 GN=Cald1 PE=1 SV=1 Caldesmon 1 OS=Mus musculus OX=10090 GN=Cald1 PE=1 SV=1	Q8VCQ8; E9QA15; E9Q0M9; D3Z6I7; E9QA16	2	1288.71	12	0.81	-0.3	0.763799	0.999878	135	20.7936	27	173	108.28	75.28	3	3	24.7	27.8	157.5	194.4	17.4	178.2	280120	141785	2.30111e+06	1.53745e+06	162805	1.72229e+06	361086	405852	2.30111e+06	2.83915e+06	253834	2.6035e+06	Det	Det	Det	Det	Det	Det	2	1	2	2	1	2	Shared	High	High	High	High	High	High	High	High	High	High	High	High	High	High	High	High	3	3	0.4549	0.5506	0	0	1	1	1	1	1	1	430.242	430.242	0.43	0.43	0.00019	0.00019	15.5995	15.5995	5.131e-05	2.217e-05	1.449e-05	1.181e-06	1.215	1.764	2.67	208.95	208.95	16.59
FALSE		High	Unambiguous	QTALAELVK	[K].QTALAELVK.[H]			0.000449221	0.000178759	1.307	1	1	22	P07724	P07724 [550-558]			Albumin OS=Mus musculus OX=10090 GN=Alb PE=1 SV=3	P07724	0	972.572	9	0.782	-0.35	0.9109	0.999878	71.74	24.4045	84.8	115.2	72.79	39.35	3	3	68.8	185.4	49.2	140.2	93.4	63	10461281	12696211	9651688	14879047	11745122	8.16381e+06	1.3485e+07	3.63422e+07	9651688	2.74766e+07	1.83122e+07	1.23408e+07	Det	Det	Det	Det	Det	Det	1	1	1	1	1	1		High	High	High	High	High	High	High	High	High	High	High	High	High	High	High	High	2	2	0.5407	0.4039	0	0	1	1	1	1	1	1	486.79	486.79	-0.04	-0.22	-2e-05	-0.00011	41.5634	41.3055	5.131e-05	2.217e-05	9.301e-05	3.138e-05	0.993	1.307	3.07	203.92	203.92	42.45
FALSE		High	Unambiguous	QTAPGAEAEGSTSQAPGKTEGAR	[R].QTAPGAEAEGSTSQAPGKTEGAR.[A]			5.49046e-09	0.000133953	3.25	1	6	4	Q6PAM1	Q6PAM1 [36-58]			Alpha-taxilin OS=Mus musculus OX=10090 GN=Txlna PE=1 SV=1	A2ADZ4; A2ADZ3; Q6PAM1; A2ADZ2; A8Y5J8; Q6PAM1-2	1	2201.04	23	1.713	0.78	0.133532	0.684527	38.64	18.4112	135.1	64.9	36.23	13.95	3	3	146.6	152.1	71.9	88.8	70.4	70.2	334807	156450	211855	141594	133033	136747	431578	447829	211855	261477	207416	206714	Det	Det	Det	Det	Det	Det	1	1	1	1	1	1		Peak Found	High	High	High	High	Peak Found	Peak Found	High	High	High	High	Peak Found	High	High	n/a	High		3		0.6618		0		1		1		1		734.353		1.36		0.001		12.4999		2.217e-05		2.81e-11		3.25	3.46			14.04
FALSE		High	Unambiguous	QTATQLLK	[R].QTATQLLK.[L]			0.0129938	0.000355786	0.734	1	2	10	P12970	P12970 [90-97]			60S ribosomal protein L7a OS=Mus musculus OX=10090 GN=Rpl7a PE=1 SV=2	P12970; V9GX35	0	902.531	8	1.175	0.23	0.361191	0.944442	72.86	22.2761	127.3	72.7	47.45	70.2	3	3	119.2	150.9	51.4	166.8	43.7	68	4.80726e+06	2739636	2.66968e+06	4694357	1.45731e+06	2.33926e+06	6.19674e+06	7.84205e+06	2.66968e+06	8.66889e+06	2.27214e+06	3.53614e+06	Det	Det	Det	Det	Det	Det	1	1	1	1	1	1		Peak Found	High	High	High	High	High	Peak Found	High	High	High	High	High	High	High	High	High	2	2	0.5207	0.3979	0	0	1	1	1	1	1	1	451.767	451.767	-3.88	-3.88	-0.00175	-0.00175	21.2723	21.2723	0.0001446	7.191e-05	0.002371	0.00187	0.605	0.734	2.84	198.27	198.27	22.43
FALSE		High	Unambiguous	QTATQLLKLAHKYRPETK	[R].QTATQLLKLAHKYRPETK.[Q]			0.000116834	0.000178759	1.538	1	1	2	P12970	P12970 [90-107]			60S ribosomal protein L7a OS=Mus musculus OX=10090 GN=Rpl7a PE=1 SV=2	P12970	2	2126.21	18	0.03	-5.05	1.54183e-06	8.98542e-05	132.56	18.069	1.9	198.1	115.65	84.76	3	3	11.1	1.5	1.7	39	178	368.7					188158	401906	18336.5	2442.92	2777.96	64319.4	293363	607542	Imp	Imp	Imp	Imp	Det	Det					1	1		Not Found	Not Found	Not Found	Not Found	High	Peak Found	Not Found	Not Found	Not Found	Not Found	High	Peak Found	Not Found	High	High	High	5	5	0.7607	0.6195	0	0	1	1	1	1	1	1	426.05	426.05	5.93	5.93	0.00252	0.00252	34.5664	34.5664	5.131e-05	2.217e-05	8.096e-05	5.997e-06	1.01	1.538	4.52	205.58	205.58	34.83
FALSE		High	Selected	QTEALQNQAQHQEDDHSQMGTR	[R].QTEALQNQAQHQEDDHSQMGTR.[V]			0.104917	0.00400909	0.369	1	2	1	A0A0R4J034	A0A0R4J034 [762-783]			Pyridoxal-dependent decarboxylase domain-containing protein 1 OS=Mus musculus OX=10090 GN=Pdxdc1 PE=1 SV=1	A0A0R4J034; Q99K01-2	0	2552.12	22	0.411	-1.28	0.375589	0.952878	57.26	17.5671	58.3	141.7	60.05	27.72	3	3	96.1	23	63.7	167.1	95.1	155	90796.3		77589.9	110259	74314.9	124879	117040	28068.7	77589.9	203612	115867	188774	Det	Imp	Det	Det	Det	Det	1		1	1	1	1		High	Not Found	Peak Found	Peak Found	Peak Found	Peak Found	High	Not Found	Peak Found	Peak Found	Peak Found	Peak Found	High	Peak Found	n/a	High		4		0.4522		0		1		1		1		638.785		-0.44		-0.00028		15.5701		0.001255		0.02221		0.369	1.57			16.56
FALSE		High	Unambiguous	QTENAFSPSR	[K].QTENAFSPSR.[S]			0.00480737	0.000178759	0.903	1	6	2	Q8VCQ8	Q8VCQ8 [242-251]			Caldesmon 1 OS=Mus musculus OX=10090 GN=Cald1 PE=1 SV=1	Q8VCQ8; F6RGN9; F6ZAW1; F6T2Z7; E9QA16; F6QLP8	0	1136.53	10	1.201	0.26	0.339034	0.933725	32.1	19.5343	113.2	86.8	29.02	22.12	3	3	138.7	108.7	76.1	115.5	77.6	83.4	622254	219541	440234	361515	287811	319040	802108	628423	440234	667597	448736	482278	Det	Det	Det	Det	Det	Det	1	1	1	1	1	1		High	Peak Found	Peak Found	Peak Found	Peak Found	Peak Found	High	Peak Found	Peak Found	Peak Found	Peak Found	Peak Found	High	Peak Found	High	High	2	2	0.4866	0.5798	0	0	1	1	1	1	1	1	568.77	568.77	-0.02	-0.02	-1e-05	-1e-05	17.1516	17.1516	5.131e-05	3.765e-05	0.0004161	0.0005629	0.814	0.903	2.38	190.22	190.22	18.22
FALSE		High	Unambiguous	QTGAILPPSPK	[K].QTGAILPPSPK.[S]			3.06293e-05	0.000133953	1.768	1	1	20	P53395	P53395 [212-222]			Lipoamide acyltransferase component of branched-chain alpha-keto acid dehydrogenase complex, mitochondrial OS=Mus musculus OX=10090 GN=Dbt PE=1 SV=2	P53395	0	1108.64	11	0.723	-0.47	0.985823	0.999878	50.83	19.8828	83.9	116.1	34.88	52.54	3	3	114.4	72.9	59.3	186.4	100.8	66.2	691878	198576	462777	787307	503979	341597	891857	568411	462777	1.45389e+06	785770	516376	Det	Det	Det	Det	Det	Det	1	1	1	1	1	1		High	High	High	High	High	High	High	High	High	High	High	High	High	High	High	High	2	2	0.5937	0.6104	0	0	1	1	1	1	1	1	554.822	554.822	1.08	1.08	0.0006	0.0006	31.1744	31.1744	5.131e-05	2.217e-05	5.051e-06	1.154e-06	1.341	1.768	3.08	253.5	253.5	31.6
FALSE		High	Unambiguous	QTGKTSIAIDTIINQKR	[R].QTGKTSIAIDTIINQKR.[F]			8.48236e-05	0.000178759	1.593	1	2	4	Q03265	Q03265 [215-231]			ATP synthase subunit alpha, mitochondrial OS=Mus musculus OX=10090 GN=Atp5f1a PE=1 SV=1	Q03265; D3Z6F5	2	1887.07	17	0.35	-1.52	0.18167	0.759835	87.48	19.0731	85.4	114.6	66.49	71.35	3	3	88.4	14.4	77.3	252.9	103.7	63.3	271645		305868	542249	263272	165862	350161	56999.9	305868	1.00135e+06	410476	250725	Det	Imp	Det	Det	Det	Det	1		1	1	1	1		Peak Found	Not Found	High	High	Peak Found	Peak Found	Peak Found	Not Found	High	High	Peak Found	Peak Found	High	High	High	High	4	4	0.5757	0.5647	0	0	1	1	1	1	1	1	472.522	472.522	0.28	0.28	0.00013	0.00013	34.8241	34.8241	5.131e-05	2.217e-05	8.89e-06	4.026e-06	1.274	1.593	4.02	283.47	283.47	36.12
FALSE		High	Unambiguous	QTKGLYPAPLKIIDAVK	[K].QTKGLYPAPLKIIDAVK.[A]			0.00111908	0.000178759	1.151	1	1	4	Q8BMS1	Q8BMS1 [293-309]			Trifunctional enzyme subunit alpha, mitochondrial OS=Mus musculus OX=10090 GN=Hadha PE=1 SV=1	Q8BMS1	2	1855.11	17	0.389	-1.36	0.287879	0.891149	74.11	17.4517	56	144	62.51	8.65	3	3	105.9	53	29.3	125.9	136.3	149.6	116504	26240.3		96709.7	123972	140370	150179	75111.4	41575.1	178590	193289	212191	Det	Det	Imp	Det	Det	Det	1	1		1	1	1		Peak Found	Peak Found	Not Found	High	Peak Found	High	Peak Found	Peak Found	Not Found	High	Peak Found	High	Peak Found	High	High	High	4	4	0.7282	0.6327	0	0	1	1	1	1	1	1	464.531	464.531	-0.87	-0.87	-0.0004	-0.0004	62.9937	62.9937	5.131e-05	2.217e-05	4.089e-05	9.522e-05	1.091	1.151	1.96	216.36	216.36	59.53
FALSE		High	Unambiguous	QTLEEHYGDKPVGMGGTFIVQK	[R].QTLEEHYGDKPVGMGGTFIVQK.[G]			0.000755852	0.000178759	1.218	1	2	4	A0A1L1SSF8	A0A1L1SSF8 [157-178]			RIKEN cDNA 4931406C07 gene OS=Mus musculus OX=10090 GN=4931406C07Rik PE=1 SV=1	A0A1L1SSF8; Q91V76	0	2434.21	22	2.022	1.02	0.0602345	0.448804	63.09	20.4334	107.5	92.5	63.88	54.12	3	3	223.6	81.2	81.2	69.9	110.6	33.4	2.06244e+06	337369	965873	450108	843164	262881	2.65856e+06	965699	965873	831197	1.3146e+06	397384	Det	Det	Det	Det	Det	Det	1	1	1	1	1	1		Peak Found	Peak Found	High	High	High	High	Peak Found	Peak Found	High	High	High	High	High	High	n/a	High		4		0.4618		0		1		1		1		609.306		-1.23		-0.00075		45.2181		2.217e-05		5.917e-05		1.218	2.75			46.64
FALSE		High	Unambiguous	QTILESIR	[R].QTILESIR.[T]			0.00573636	0.000178759	0.873	1	3	4	Q925I1	Q925I1 [219-226]			ATPase family AAA domain-containing protein 3 OS=Mus musculus OX=10090 GN=Atad3 PE=1 SV=1	Q925I1-2; H3BK90; Q925I1	0	959.552	8	0.716	-0.48	0.978191	0.999878	68.65	19.8912	83.5	116.5	54.86	35.24	3	3	142.4	72.5	49.5	155.5	101.2	78.9	938511	215193	421021	715827	551406	443647	1.20977e+06	615978	421021	1.32189e+06	859714	670640	Det	Det	Det	Det	Det	Det	1	1	1	1	1	1		Peak Found	Peak Found	Peak Found	Peak Found	High	High	Peak Found	Peak Found	Peak Found	Peak Found	High	High	Peak Found	High	High	High	2	2	0.4317	0.3462	0	0	1	1	1	1	1	1	480.281	480.281	2.08	2.08	0.001	0.001	40.4962	40.4962	7.394e-05	3.765e-05	0.001608	0.0006946	0.652	0.873	2.34	181.32	181.32	41.14
FALSE		High	Unambiguous	QTMQVDEHARPQTTLEQLQK	[K].QTMQVDEHARPQTTLEQLQK.[L]			1.43461e-08	0.000133953	3.085	1	1	24	Q8BWT1	Q8BWT1 [215-234]			3-ketoacyl-CoA thiolase, mitochondrial OS=Mus musculus OX=10090 GN=Acaa2 PE=1 SV=3	Q8BWT1	0	2381.19	20	0.705	-0.5	0.831514	0.999878	101.62	22.4173	82.7	117.3	83.62	60.47	3	3	151.9	63.7	22.1	204	67.8	90.4	8.04572e+06	1.51963e+06	1.51086e+06	7.54171e+06	2.96804e+06	4.08154e+06	1.03712e+07	4.34985e+06	1.51086e+06	1.3927e+07	4.62757e+06	6.16986e+06	Det	Det	Det	Det	Det	Det	2	2	2	1	1	1		High	High	High	High	High	High	High	High	High	High	High	High	High	High	High	High	4	4	0.7094	0.631	0	0	1	1	1	1	1	1	596.052	596.052	-0.37	-0.37	-0.00022	-0.00022	35.202	35.202	5.131e-05	2.217e-05	3.118e-09	9.163e-11	2.224	3.085	5.8	260.59	260.59	34.71
FALSE		High	Unambiguous	QTMQVDEHARPQTTLEQLQKLPSVFK	[K].QTMQVDEHARPQTTLEQLQKLPSVFK.[K]			0.0450475	0.00192168	0.52	1	1	4	Q8BWT1	Q8BWT1 [215-240]			3-ketoacyl-CoA thiolase, mitochondrial OS=Mus musculus OX=10090 GN=Acaa2 PE=1 SV=3	Q8BWT1	1	3052.59	26	0.237	-2.08	0.0434728	0.370797	96.1	18.8275	32.2	167.8	108.75	43.15	3	3	136.4	25.4	19.7	202.9	132.5	83.1	470448	39521.8	87373.2	488308	377844	244316	606425	113129	87373.2	901740	589109	369321	Det	Det	Det	Det	Det	Det	2	2	1	2	2	2		Peak Found	Peak Found	Peak Found	High	High	High	Peak Found	Peak Found	Peak Found	High	High	High	Peak Found	High	n/a	High		5		0.5719		0		1		1		1		611.328		7.23		0.00441		62.8203		0.0005277		0.008124		0.52	2.99			63.63
FALSE		High	Unambiguous	QTMQVDEHARPQTTLEQLQKLPSVFKK	[K].QTMQVDEHARPQTTLEQLQKLPSVFKK.[D]			1.46246e-05	0.000133953	1.895	1	1	20	Q8BWT1	Q8BWT1 [215-241]			3-ketoacyl-CoA thiolase, mitochondrial OS=Mus musculus OX=10090 GN=Acaa2 PE=1 SV=3	Q8BWT1	2	3180.68	27	0.32	-1.64	0.0234701	0.245379	88.01	24.5445	48.5	151.5	68.17	43.65	3	3	64.9	9.7	60.6	198.3	189.5	77	7.80868e+06	524476	9.40504e+06	1.66605e+07	18860452	7.90534e+06	1.00657e+07	1.50128e+06	9.40504e+06	3.07663e+07	2.94059e+07	1.19501e+07	Det	Det	Det	Det	Det	Det	3	2	2	2	2	2		High	High	High	High	High	High	High	High	High	High	High	High	High	High	n/a	High		5		0.7129		0		1		1		1		636.943		0.14		9e-05		57.4131		2.217e-05		4.64e-07		1.895	4.25			56.79
FALSE		High	Unambiguous	QTNYDVFEK	[R].QTNYDVFEK.[T]			0.00156338	0.000178759	1.094	1	1	6	Q9DC71	Q9DC71 [173-181]			28S ribosomal protein S15, mitochondrial OS=Mus musculus OX=10090 GN=Mrps15 PE=1 SV=2	Q9DC71	0	1143.53	9	3.153	1.66	0.022212	0.235664	104.02	17.7437	160.6	39.4	65.61	103.17	3	3	239.7	122.9	58.2	30.2	18.4	130.6	282368	65182.8	88300.3			131168	363982	186582	88300.3	45841.7	28003.1	198281	Det	Det	Det	Imp	Imp	Det	1	1	1			1		High	High	Peak Found	Not Found	Not Found	High	High	High	Peak Found	Not Found	Not Found	High	High	High	High	High	2	2	0.6611	0.6337	0	0	1	1	1	1	1	1	572.27	572.27	1.37	1.37	0.00078	0.00078	34.2301	34.2301	5.131e-05	3.765e-05	0.0002419	0.0001433	0.879	1.094	1.72	170.69	170.69	35.05
FALSE		High	Unambiguous	QTPVLYAMLDHSR	[R].QTPVLYAMLDHSR.[S]			1.26954e-08	0.000133953	3.106	1	3	12	A0A5F8MPM4	A0A5F8MPM4 [215-227]			Myelin peripheral protein OS=Mus musculus OX=10090 GN=Mpz PE=1 SV=1	A0A5F8MPM4; E9QK82; P27573	0	1530.77	13	0.418	-1.26	0.250739	0.85809	118.96	20.1511	66.7	133.3	95.71	75.81	3	3	2.1	110.3	57.2	263.8	114.5	52.1		372668	553580	1.38148e+06	710161	333510	20104.7	1.06674e+06	553580	2.55113e+06	1.10723e+06	504150	Imp	Det	Det	Det	Det	Det		1	1	1	1	1		Not Found	High	High	High	High	Peak Found	Not Found	High	High	High	High	Peak Found	High	High	High	High	3	3	0.6739	0.6223	0	0	1	1	1	1	1	1	510.93	510.93	0.96	0.96	0.00049	0.00049	56.9939	56.9939	5.131e-05	2.217e-05	3.157e-10	7.843e-11	2.497	3.106	4.13	346	346	56.78
FALSE		High	Unambiguous	QTTQDAPEEVR	[R].QTTQDAPEEVR.[N]			0.0120391	0.000265241	0.747	1	2	4	Q9JHS9	Q9JHS9 [45-55]			Spliceosome-associated protein CWC15 homolog OS=Mus musculus OX=10090 GN=Cwc15 PE=1 SV=1	Q9JHS9; A0A1L1SVD8	0	1273.6	11	1.28	0.36	0.32229	0.922344	67.04	18.443	112.3	87.7	53.43	30.68	3	3	129	151.6	42.6	60.7	100.8	115.4	303169	160514	128979	99621.8	195859	231373	390796	459462	128979	183968	305370	349755	Det	Det	Det	Det	Det	Det	1	1	1	1	1	1		Peak Found	High	Peak Found	Peak Found	Peak Found	High	Peak Found	High	Peak Found	Peak Found	Peak Found	High	High	High	High	High	2	2	0.698	0.5115	0	0	1	1	1	1	1	1	637.306	637.306	2.96	2.96	0.00188	0.00188	14.1254	14.1254	0.0001211	5.434e-05	0.002208	0.001703	0.613	0.747	1.31	181.48	181.48	15.13
FALSE		High	Unambiguous	QTTQYPEANALVR	[R].QTTQYPEANALVR.[F]			0.0234531	0.00103922	0.633	1	1	2	Q02105	Q02105 [128-140]			Complement C1q subcomponent subunit C OS=Mus musculus OX=10090 GN=C1qc PE=1 SV=2	Q02105	0	1490.76	13																																											No Quan Values	Not Found	Not Found	Not Found	Not Found	Not Found	High	Not Found	Not Found	Not Found	Not Found	Not Found	High	Not Found	High	High	High	2	2	0.6094	0.5385	0	0	1	1	1	1	1	1	745.88	745.88	-5.02	-5.02	-0.00374	-0.00374	37.2721	37.2721	0.0004048	0.0002574	0.006287	0.003776	0.486	0.633	1.43	162.2	162.2
FALSE		High	Unambiguous	QTTVSNSQQAYQEAFEISKK	[K].QTTVSNSQQAYQEAFEISKK.[E]			1.32905e-06	0.000133953	2.307	1	2	2	Q9CQV8	Q9CQV8 [141-160]			14-3-3 protein beta/alpha OS=Mus musculus OX=10090 GN=Ywhab PE=1 SV=3	Q9CQV8-2; Q9CQV8	1	2287.12	20	6.166	2.62	0.00274192	0.0475735	124.26	17.3266	180.7	19.3	68.16	132.58	3	3	263.4	120.5	65.6	126.9	10.6	12.9	208009	42862.6		69952.5			268131	122692	66748.4	129179	10825.4	13130.3	Det	Det	Imp	Det	Imp	Imp	1	1		1				High	Peak Found	Not Found	Peak Found	Not Found	Not Found	High	Peak Found	Not Found	Peak Found	Not Found	Not Found	High	Peak Found	High	High	3	3	0.7857	0.7119	0	0	1	1	1	1	1	1	763.044	763.044	-1.59	-1.59	-0.00121	-0.00121	42.5171	42.5171	5.131e-05	2.217e-05	4.956e-08	2.412e-08	1.893	2.307	3.61	332.66	332.66	42.93
FALSE		High	Unambiguous	QTVAVGVIK	[R].QTVAVGVIK.[AN]			0.000532164	0.000178759	1.278	2	2	24	P10126; P62631	P10126 [431-439]; P62631 [431-439]			Elongation factor 1-alpha 1 OS=Mus musculus OX=10090 GN=Eef1a1 PE=1 SV=3 Elongation factor 1-alpha 2 OS=Mus musculus OX=10090 GN=Eef1a2 PE=1 SV=1	P10126; P62631	0	914.567	9	0.768	-0.38	0.875789	0.999878	66.3	25.2454	114.9	85.1	30.96	73.75	3	3	93.8	96.4	51.9	220.9	67.6	69.4	29591550	13697750	21100564	48640040	17626224	18675996	3.81446e+07	3.9209e+07	21100564	8.98218e+07	2.74816e+07	2.82316e+07	Det	Det	Det	Det	Det	Det	1	1	1	1	1	1	Shared	High	High	High	High	High	High	High	High	High	High	High	High	High	High	High	High	2	2	0.2274	0.3668	0	0	1	1	1	1	1	1	457.787	457.787	-0.49	-0.49	-0.00022	-0.00022	29.1592	29.1592	5.131e-05	2.217e-05	0.0002359	3.851e-05	0.882	1.278	2.89	179.06	179.06	29.73
FALSE		High	Unambiguous	QTVAVGVIKAVDKK	[R].QTVAVGVIKAVDKK.[A]			1.07506e-07	0.000133953	2.739	1	1	18	P10126	P10126 [431-444]			Elongation factor 1-alpha 1 OS=Mus musculus OX=10090 GN=Eef1a1 PE=1 SV=3	P10126	2	1455.89	14	0.619	-0.69	0.498528	0.985622	61.31	24.1323	76.4	123.6	56.95	15.74	3	3	137.5	74.3	42.6	130.4	120.1	95.1	17323280	4.21449e+06	6.92437e+06	11464321	1.25082e+07	1.02185e+07	2.23303e+07	1.20638e+07	6.92437e+06	2.11707e+07	1.95019e+07	1.54469e+07	Det	Det	Det	Det	Det	Det	1	2	1	1	2	2		High	High	High	High	High	High	High	High	High	High	High	High	High	High	High	High	2	2	0.7556	0.7722	0	0	1	1	1	1	1	1	728.447	728.447	-1.24	-1.24	-0.0009	-0.0009	25.1495	25.1495	5.131e-05	2.217e-05	5.481e-09	1.094e-09	2.156	2.739	4.39	407.24	407.24	25.75
FALSE		High	Unambiguous	QTVAVGVIKNVEK	[R].QTVAVGVIKNVEK.[K]			1.31367e-06	0.000133953	2.309	1	1	4	P62631	P62631 [431-443]			Elongation factor 1-alpha 2 OS=Mus musculus OX=10090 GN=Eef1a2 PE=1 SV=1	P62631	1	1384.82	13	0.219	-2.19	0.0561747	0.43059	122.34	18.3952	30.7	169.3	138.84	47.17	3	3	15.3	18.3	220.2	100.9	175.6	69.7		23920.3	823485	204414	421243	172371	57119.3	68470.5	823485	377484	656774	260565	Imp	Det	Det	Det	Det	Det		1	1	1	1	1		Not Found	Peak Found	Peak Found	Peak Found	High	High	Not Found	Peak Found	Peak Found	Peak Found	High	High	Peak Found	High	High	High	3	3	0.7323	0.5571	0	0	1	1	1	1	1	1	462.277	462.277	0.32	0.32	0.00015	0.00015	30.3935	30.3935	5.131e-05	2.217e-05	9.269e-08	2.372e-08	1.819	2.309	3.68	276.36	276.36	30.82
FALSE		High	Unambiguous	QTVAVGVIKNVEKK	[R].QTVAVGVIKNVEKK.[S]			1.40407e-05	0.000133953	1.902	1	1	14	P62631	P62631 [431-444]			Elongation factor 1-alpha 2 OS=Mus musculus OX=10090 GN=Eef1a2 PE=1 SV=1	P62631	2	1512.91	14	0.172	-2.54	0.000337734	0.00878976	129.34	21.1916	29.4	170.6	147.18	68.57	3	3	4	22.9	237.6	132.8	175.8	26.8	92589.4	239791	7.11786e+06	2.15519e+06	3.3788e+06	531814	119351	686387	7.11786e+06	3.9799e+06	5.26799e+06	803917	Det	Det	Det	Det	Det	Det	2	2	3	2	1	1		Peak Found	High	High	High	High	High	Peak Found	High	High	High	High	High	High	High	High	High	3	3	0.5749	0.6229	0	0	1	1	1	1	1	1	504.975	504.975	0.04	0.04	2e-05	2e-05	21.7244	21.7244	5.131e-05	2.217e-05	1.351e-06	4.404e-07	1.499	1.902	4.11	284.71	284.71	24.1
FALSE		High	Unambiguous	QTVNRGPGLGSTQGQTIALPAQGLIEFR	[R].QTVNRGPGLGSTQGQTIALPAQGLIEFR.[D]			0.000309181	0.000178759	1.371	1	1	3	P42669	P42669 [171-198]			Transcriptional activator protein Pur-alpha OS=Mus musculus OX=10090 GN=Pura PE=1 SV=1	P42669	1	2909.56	28	0.807	-0.31	0.833978	0.999878	143.92	18.1661	53.7	146.3	76.36	84.54	3	3	156.6	39	54.9	149.7	194	5.7	229942	25807	104000	153485	235545		296404	73871	104000	283435	367245	10752.9	Det	Det	Det	Det	Det	Imp	2	1	1	1	2			High	Peak Found	High	High	Peak Found	Not Found	High	Peak Found	High	High	Peak Found	Not Found	High	High	n/a	High		3		0.6422		0		1		1		1		970.523		-1.48		-0.00143		76.3165		2.217e-05		1.976e-05		1.371	2.18			76.38
FALSE		High	Unambiguous	QTVRSHGVLGLYRGLSSLLYGSIPK	[R].QTVRSHGVLGLYRGLSSLLYGSIPK.[A]			0.185365	0.00719673	0.261	1	1	1	Q8JZU2	Q8JZU2 [73-97]			Tricarboxylate transport protein, mitochondrial OS=Mus musculus OX=10090 GN=Slc25a1 PE=1 SV=1	Q8JZU2	2	2701.51	25																																											No Quan Values	Not Found	Not Found	Not Found	Not Found	High	Not Found	Not Found	Not Found	Not Found	Not Found	High	Not Found	Not Found	High	n/a	High		5		0.3671		0		1		1		1		541.11		2.07		0.00112		83.9005		0.001977		0.04592		0.261	2.07
FALSE		High	Unambiguous	QTYSTEPNNLK	[K].QTYSTEPNNLK.[A]			0.132937	0.00497427	0.325	1	1	2	P41105	P41105 [23-33]			60S ribosomal protein L28 OS=Mus musculus OX=10090 GN=Rpl28 PE=1 SV=2	P41105	0	1294.63	11	0.781	-0.36	0.873559	0.999878	43.49	19.1507	98.2	101.8	32.07	34.51	3	3	118.9	91.9	60.9	152.2	80.8	95.3	433231	150843	285884	387098	243241	296140	558450	431779	285884	714840	379245	447661	Det	Det	Det	Det	Det	Det	1	1	1	1	1	1		Peak Found	High	Peak Found	Peak Found	Peak Found	Peak Found	Peak Found	High	Peak Found	Peak Found	Peak Found	Peak Found	High	Peak Found	High	High	2	2	0.6786	0.5495	0	0	1	1	1	1	1	1	647.818	647.818	0.76	0.76	0.00049	0.00049	18.0748	18.0748	0.001151	0.001547	0.02278	0.0302	0.325	0.323	1.11	117.86	117.86	19.1
FALSE		High	Unambiguous	QTYSTEPNNLKAR	[K].QTYSTEPNNLKAR.[N]			0.00034543	0.000178759	1.352	1	1	2	P41105	P41105 [23-35]			60S ribosomal protein L28 OS=Mus musculus OX=10090 GN=Rpl28 PE=1 SV=2	P41105	1	1521.77	13	0.999	0	0.580791	0.995264	61.32	18.5978	100	100	46.73	28	3	3	116.1	135.1	46.9	68.1	116.2	117.7	293550	153816	152795	120272	242918	253833	378397	440290	152795	222101	378740	383706	Det	Det	Det	Det	Det	Det	1	1	1	1	1	1		High	Peak Found	Peak Found	Peak Found	Peak Found	Peak Found	High	Peak Found	Peak Found	Peak Found	Peak Found	Peak Found	High	Peak Found	High	High	3	3	0.6618	0.5379	0	0	1	1	1	1	1	1	507.925	507.925	-2.69	-2.69	-0.00136	-0.00136	14.7818	14.7818	5.131e-05	2.217e-05	9.508e-05	2.268e-05	0.991	1.352	2.64	177.78	177.78	15.75
FALSE		High	Unambiguous	QVAEQFLNMR	[K].QVAEQFLNMR.[G]			1.51444e-05	0.000133953	1.889	1	1	14	Q9DB77	Q9DB77 [232-241]			Cytochrome b-c1 complex subunit 2, mitochondrial OS=Mus musculus OX=10090 GN=Uqcrc2 PE=1 SV=1	Q9DB77	0	1235.62	10	0.359	-1.48	0.0873007	0.556131	64.47	21.5511	48.5	151.5	67.73	27.99	3	3	113.7	37.8	39.9	178.8	124.7	105.2	2.26027e+06	338459	1.02318e+06	2.48114e+06	2.04952e+06	1.78336e+06	2.91357e+06	968820	1.02318e+06	4.58184e+06	3.19547e+06	2.69583e+06	Det	Det	Det	Det	Det	Det	1	1	1	1	1	1		High	Peak Found	High	High	High	High	High	Peak Found	High	High	High	High	High	High	High	High	2	2	0.7489	0.5902	0	0	1	1	1	1	1	1	618.313	618.313	-1.14	-1.14	-0.00071	-0.00071	50.6732	50.6732	5.131e-05	2.217e-05	9.565e-07	4.822e-07	1.54	1.889	3.05	267.04	267.04	51.08
FALSE		High	Unambiguous	QVAQQEAQRAQFLVEK	[K].QVAQQEAQRAQFLVEK.[A]			0.037061	0.00135938	0.554	1	1	6	O35129	O35129 [201-216]			Prohibitin-2 OS=Mus musculus OX=10090 GN=Phb2 PE=1 SV=1	O35129	1	1872.99	16	0.402	-1.31	0.364004	0.944442	39.62	18.2602	57.4	142.6	8.34	30.74	3	3	60.3	51	56.5	190	140.6	101.6	107249	40867.6	129616	235884	206707	154150	138248	116981	129616	435598	322284	233021	Det	Det	Det	Det	Det	Det	1	1	1	1	1	1		Peak Found	Peak Found	High	High	High	Peak Found	Peak Found	Peak Found	High	High	High	Peak Found	High	High	High	High	3	3	0.3895	0.3838	0	0	1	1	1	1	1	1	625.003	625.003	1.11	1.11	0.00069	0.00069	33.0108	33.0108	0.0003414	0.0003677	0.004892	0.006457	0.517	0.554	1.98	151.07	151.07	33.92
FALSE		High	Unambiguous	QVASMTKPTTIIEK	[R].QVASMTKPTTIIEK.[N]			3.01227e-07	0.000133953	2.562	1	1	16	P11404	P11404 [32-45]			Fatty acid-binding protein, heart OS=Mus musculus OX=10090 GN=Fabp3 PE=1 SV=5	P11404	0	1546.85	14	0.503	-0.99	0.239488	0.848074	24.87	23.9912	66.9	133.1	33.91	26.07	3	3	95.9	60.2	51.6	119.8	169	103.5	1.03331e+07	2.92346e+06	7.16599e+06	9013546	1.50551e+07	9.50865e+06	1.33198e+07	8.36825e+06	7.16599e+06	1.6645e+07	2.34729e+07	1.43738e+07	Det	Det	Det	Det	Det	Det	3	3	3	2	3	3		High	Peak Found	Peak Found	High	High	High	High	Peak Found	Peak Found	High	High	High	High	High	High	High	3	3	0.7086	0.5978	0	0	1	1	1	1	1	1	516.289	516.289	0.85	1.17	0.00044	0.0006	28.3861	28.0802	5.131e-05	2.217e-05	1.692e-08	3.872e-09	2.022	2.562	4.45	319.22	319.22	29.23
FALSE		High	Unambiguous	QVDENWYEGRIPGTSR	[R].QVDENWYEGRIPGTSR.[Q]			0.0950878	0.00362091	0.387	1	16	2	E9QNA7	E9QNA7 [605-620]			Sorbin and SH3 domain-containing protein 1 OS=Mus musculus OX=10090 GN=Sorbs1 PE=1 SV=1	Q62417-3; Q62417-5; Q62417-2; D3Z5J3; Q62417-4; A0A286YDN0; A0A286YCI8; A0A668KL65; E9QNA7; A0A286YCQ0; E9PYX6; Q62417; E9Q6A3; Q62417-7; A0A5F8MPJ2; Q62417-6	1	1906.9	16	0.74	-0.43	0.998925	0.999878	81.91	16.9602	91.5	108.5	59.41	44.24	3	3	131.1	81.9	33.5	177.2	97.1	79.3	111545	31390		105263	68331.3	57543.8	143786	89852.2	36704.7	194386	106538	86986.1	Det	Det	Imp	Det	Det	Det	1	1		1	1	1		Peak Found	Peak Found	Not Found	High	Peak Found	Peak Found	Peak Found	Peak Found	Not Found	High	Peak Found	Peak Found	Peak Found	High	High	High	3	3	0.5911	0.587	0	0	1	1	1	1	1	1	636.3	636.3	-9.34	-9.34	-0.00594	-0.00594	46.9714	46.9714	0.002375	0.001197	0.05472	0.01977	0.211	0.387	1.84	151.74	151.74	47.92
FALSE		High	Unambiguous	QVDGTTFQSIYSLDK	[R].QVDGTTFQSIYSLDK.[L]			0.172604	0.00645663	0.275	1	3	2	Q8R035	Q8R035 [33-47]			Peptidyl-tRNA hydrolase ICT1, mitochondrial OS=Mus musculus OX=10090 GN=Mrpl58 PE=1 SV=1	D6RHR8; A2A6T4; Q8R035	0	1701.83	15	0.419	-1.25	0.380067	0.953479	109.15	17.5361	59.1	140.9	112.76	25.92	3	3	179.5	47.4	10	155.6	113	94.4	124999			75641.4	65055.4	56081.1	161128	42507.5	9015.18	139684	101430	84775.1	Det	Imp	Imp	Det	Det	Det	1			1	1	1		Peak Found	Not Found	Not Found	Peak Found	Peak Found	High	Peak Found	Not Found	Not Found	Peak Found	Peak Found	High	Peak Found	High	High	High	2	2	0.4837	0.4037	0	0	1	1	1	1	1	1	851.418	851.418	-2.65	-2.65	-0.00225	-0.00225	66.0426	66.0426	0.001952	0.001832	0.04347	0.04167	0.241	0.275	1.09	109.8	109.8	66.96
FALSE		High	Unambiguous	QVDQLTNDK	[R].QVDQLTNDK.[A]			0.000381464	0.000178759	1.335	1	2	10	P20152	P20152 [160-168]			Vimentin OS=Mus musculus OX=10090 GN=Vim PE=1 SV=3	A0A0A6YWC8; P20152	0	1060.53	9	0.73	-0.45	0.851684	0.999878	44.37	21.7768	89.3	110.7	42.18	38.58	3	3	117.4	90.9	46.5	160.7	112.6	72	2.75607e+06	960796	1.40707e+06	2.63413e+06	2.18614e+06	1.44157e+06	3.55268e+06	2.75022e+06	1.40707e+06	4.86435e+06	3.40848e+06	2.17915e+06	Det	Det	Det	Det	Det	Det	1	1	1	1	1	1		High	Peak Found	High	High	High	High	High	Peak Found	High	High	High	High	High	High	High	High	2	2	0.6317	0.5691	0	0	1	1	1	1	1	1	530.767	530.767	0.19	0.19	0.0001	0.0001	13.5572	13.5572	5.131e-05	2.217e-05	3.292e-05	2.562e-05	1.117	1.335	3.04	248.69	248.69	14.67
FALSE		High	Unambiguous	QVEDGGLEEQTQK	[R].QVEDGGLEEQTQK.[S]			0.0107044	0.000265241	0.767	1	2	2	Q8BGT6	Q8BGT6 [397-409]			MICAL-like protein 1 OS=Mus musculus OX=10090 GN=Micall1 PE=1 SV=3	Q8BGT6-2; Q8BGT6	0	1460.69	13																																											No Quan Values	Not Found	Not Found	Not Found	High	Not Found	Not Found	Not Found	Not Found	Not Found	High	Not Found	Not Found	Not Found	High	High	High	2	2	0.5361	0.525	0	0	1	1	1	1	1	1	730.847	730.847	0.32	0.32	0.00024	0.00024	19.229	19.229	7.394e-05	5.434e-05	0.0015	0.001473	0.66	0.767	1.2	131.84	131.84
FALSE		High	Unambiguous	QVEEALHQLHAR	[K].QVEEALHQLHAR.[D]			0.000116156	0.000178759	1.539	1	2	4	Q9CR00	Q9CR00 [92-103]			26S proteasome non-ATPase regulatory subunit 9 OS=Mus musculus OX=10090 GN=Psmd9 PE=1 SV=1	Q9CR00; A0A0G2JGN6	0	1430.75	12	0.959	-0.06	0.657177	0.998172	79.14	18.4926	84	116	76.85	57.6	3	3	187.2	32.3	87.1	33.7	139.4	120.3	272176		163290		167498	149055	350845	60526.4	163290	63111.3	261151	225320	Det	Imp	Det	Imp	Det	Det	1		1		1	1		High	Not Found	Peak Found	High	Peak Found	Peak Found	High	Not Found	Peak Found	High	Peak Found	Peak Found	High	High	High	High	3	3	0.6146	0.4373	0	0	1	1	1	1	1	1	477.588	477.588	-0.94	-0.94	-0.00045	-0.00045	21.2723	21.2723	5.131e-05	2.217e-05	1.294e-05	5.92e-06	1.229	1.539	3.11	218.54	218.54	20.93
FALSE		High	Unambiguous	QVEEEIMALKVSFEK	[R].QVEEEIMALKVSFEK.[A]			6.99997e-05	0.000178759	1.626	1	17	2	E9Q3W4	E9Q3W4 [1762-1776]			Plectin OS=Mus musculus OX=10090 GN=Plec PE=1 SV=1	Q9QXS1-6; Q9QXS1-13; Q9QXS1-7; Q9QXS1-9; Q9QXS1-5; Q9QXS1-14; Q9QXS1-12; Q9QXS1-3; Q9QXS1-2; Q9QXS1-10; E9Q3W4; Q9QXS1-15; Q9QXS1-11; Q9QXS1-16; Q9QXS1-4; Q9QXS1; Q9QXS1-8	1	1779.92	15	0.78	-0.36	0.997184	0.999878	83.58	15.7676	87.7	112.3	74.18	22.36	3	3	76.5	47.6	197.5	98	110.4	69.9		8683.27	103085	27704.8		24148.1	39917.3	24855.4	103085	51161.5	57641.5	36503.6	Imp	Det	Det	Det	Imp	Det		1	1	1		1		Not Found	Peak Found	High	Peak Found	Not Found	Peak Found	Not Found	Peak Found	High	Peak Found	Not Found	Peak Found	High	Peak Found	High	High	3	3	0.6848	0.5462	0	0	1	1	1	1	1	1	593.978	593.978	0.34	0.34	0.0002	0.0002	67.2794	67.2794	5.131e-05	2.217e-05	6.967e-06	3.182e-06	1.303	1.626	2.38	213.65	213.65	68.81
FALSE		High	Unambiguous	QVEELQQR	[R].QVEELQQR.[I]			0.0112197	0.000265241	0.759	1	2	2	Q8CHP5	Q8CHP5 [162-169]			Partner of Y14 and mago OS=Mus musculus OX=10090 GN=Pym1 PE=1 SV=2	Q8CHP5-2; Q8CHP5	0	1029.53	8	2.006	1	0.0708258	0.495137	93.89	18.3135	133.5	66.5	68.86	42.95	3	3	130.2	238.3	47.8	64.9	33.3	85.5	277986	229031	131400	96739.1	58746.5	155644	358335	655588	131400	178645	91593.5	235280	Det	Det	Det	Det	Det	Det	1	1	1	1	1	1		Peak Found	Peak Found	High	Peak Found	Peak Found	Peak Found	Peak Found	Peak Found	High	Peak Found	Peak Found	Peak Found	High	Peak Found	High	High	2	2	1	0.5233	0	0	1	1	1	1	1	1	515.27	515.27	-0.15	-0.15	-8e-05	-8e-05	13.7575	13.7575	7.394e-05	5.434e-05	0.001522	0.001566	0.658	0.759	1.72	134.1	134.1	14.76
FALSE		High	Unambiguous	QVEGKNPVTIFSLATNEMWR	[R].QVEGKNPVTIFSLATNEMWR.[S]			7.62569e-08	0.000133953	2.798	1	3	8	Q8R2K3	Q8R2K3 [47-66]			Single-stranded DNA-binding protein, mitochondrial OS=Mus musculus OX=10090 GN=Ssbp1 PE=1 SV=1	Q9CYR0; D3Z3Y3; Q8R2K3	1	2320.18	20	0.862	-0.21	0.741147	0.999878	56.95	20.3078	92.6	107.4	88.51	21.57	3	3	159.3	5.3	98.1	135.9	87.5	113.8	873126		693173	519974	396463	531782	1.12549e+06	37735	693173	960217	618138	803868	Det	Imp	Det	Det	Det	Det	1		1	1	1	1		High	Not Found	Peak Found	High	High	High	High	Not Found	Peak Found	High	High	High	High	High	High	High	3	3	0.7783	0.7013	0	0	1	1	1	1	1	1	774.06	774.06	-4.41	-4.41	-0.00341	-0.00341	85.5464	85.5464	5.131e-05	2.217e-05	7.07e-09	7.143e-10	2.126	2.798	5.49	371.92	371.92	85.92
FALSE		High	Unambiguous	QVESTASAAGPSR	[K].QVESTASAAGPSR.[F]			2.2705e-06	0.000133953	2.215	1	3	10	Q80UG5	Q80UG5 [118-130]			Septin-9 OS=Mus musculus OX=10090 GN=Septin9 PE=1 SV=1	Q80UG5-3; Q80UG5; A2A6U3	0	1260.62	13	1.248	0.32	0.199804	0.790905	68.49	21.2781	111	89	12.3	93.98	3	3	132.3	106.9	108.5	161.6	87	3.7	1513184	550338	1.59915e+06	1290132	822133		1.95055e+06	1.57531e+06	1.59915e+06	2.38244e+06	1.28181e+06	53920.6	Det	Det	Det	Det	Det	Imp	1	1	1	1	1			High	High	High	High	High	Not Found	High	High	High	High	High	Not Found	High	High	High	High	2	2	0.7105	0.6902	0	0	1	1	1	1	1	1	630.811	630.811	-2.12	-2.12	-0.00134	-0.00134	11.4592	11.4592	5.131e-05	2.217e-05	6.962e-08	4.653e-08	1.853	2.215	3.26	302.52	302.52	11.93
FALSE		High	Unambiguous	QVFFELNGQLR	[R].QVFFELNGQLR.[S]			0.00147427	0.000178759	1.104	1	3	4	G5E8R3	G5E8R3 [1075-1085]			Pyruvate carboxylase OS=Mus musculus OX=10090 GN=Pcx PE=1 SV=1	G5E8R3; Q05920; E9QPD7	0	1350.72	11	2.232	1.16	0.12727	0.66932	106.07	17.23	138.1	61.9	43.94	120.09	3	3	150.7	83.1	67.6	237.3	24	37.3	145011	36030.9	83914.3	159406		30573.9	186925	103136	83914.3	294369	29767.7	46217.1	Det	Det	Det	Det	Imp	Det	1	1	1	1		1		High	High	Peak Found	Peak Found	Not Found	Peak Found	High	High	Peak Found	Peak Found	Not Found	Peak Found	High	Peak Found	High	High	2	2	0.5398	0.5385	0	0	1	1	1	1	1	1	675.862	675.862	-0.08	-0.08	-6e-05	-6e-05	67.9229	67.9229	5.131e-05	3.765e-05	0.000189	0.0001335	0.908	1.104	2.08	201.02	201.02	68.31
FALSE		High	Unambiguous	QVGQENQMQWAQK	[K].QVGQENQMQWAQK.[V]			0.000355658	0.000178759	1.347	1	3	8	Q9WVL0	Q9WVL0 [121-133]			Maleylacetoacetate isomerase OS=Mus musculus OX=10090 GN=Gstz1 PE=1 SV=1	Q9WVL0; A0A1Y7VNC1; A0A1Y7VJZ2	0	1574.74	13	0.3	-1.74	0.185233	0.764533	112.42	17.1014	54	146	96.84	74.2	3	3	86.5	2.5	41.3	288.6	111.4	69.8	76013		46763.9	177071	80993.7	52287.2	97983.6	2809.24	46763.9	326990	126280	79039.9	Det	Imp	Det	Det	Det	Det	1		1	1	1	1		High	Not Found	Peak Found	High	High	High	High	Not Found	Peak Found	High	High	High	High	High	High	High	2	2	0.5431	0.6374	0	0	1	1	1	1	1	1	787.873	787.873	0.16	0.16	0.00013	0.00013	28.521	28.521	5.131e-05	2.217e-05	3.361e-05	2.349e-05	1.115	1.347	1.82	211.9	211.9	29.18
FALSE		High	Unambiguous	QVHPDTGISSK	[K].QVHPDTGISSK.[A]			1.04952e-05	0.000133953	1.952	6	14	24	Q64475; Q8CGP2; Q64525; Q64524; Q8CGP1; Q8CGP0	Q64475 [48-58]; Q8CGP2 [48-58]; Q64525 [48-58]; Q64524 [48-58]; Q8CGP1 [48-58]; Q8CGP0 [48-58]			Histone H2B type 1-B OS=Mus musculus OX=10090 GN=H2bc3 PE=1 SV=3 Histone H2B type 1-P OS=Mus musculus OX=10090 GN=Hist1h2bp PE=1 SV=3 Histone H2B type 2-B OS=Mus musculus OX=10090 GN=Hist2h2bb PE=1 SV=3 Histone H2B type 2-E OS=Mus musculus OX=10090 GN=H2bc21 PE=1 SV=3 Histone H2B type 1-K OS=Mus musculus OX=10090 GN=H2bc12 PE=1 SV=3 Histone H2B type 3-B OS=Mus musculus OX=10090 GN=H2bu1 PE=1 SV=3	Q64475; Q8CGP2; Q64525; Q64524; Q8CGP1; P10854; Q64478; P70696; Q9D2U9; Q8CGP2-2; Q8CBB6; Q6ZWY9; Q8CGP0; P10853	0	1168.6	11	0.48	-1.06	0.197794	0.787448	40.32	27.6531	64.9	135.1	57.86	18.49	3	3	88.5	21.2	72.4	157.3	150.8	109.8	94174246	1.01738e+07	99330843	1.16893e+08	1.3273e+08	9.96703e+07	1.21394e+08	2.91219e+07	99330843	2.15863e+08	2.06944e+08	1.50667e+08	Det	Det	Det	Det	Det	Det	2	3	2	4	3	2	Shared	High	High	High	High	High	High	High	High	High	High	High	High	High	High	High	High	2	2	0.6572	0.6881	0	0	1	1	1	1	1	1	584.802	584.801	0.32	-0.58	0.00019	-0.00034	11.4397	11.3866	5.131e-05	2.217e-05	2.459e-07	3.078e-07	1.702	1.952	3.27	317.25	317.25	11.9
FALSE		High	Unambiguous	QVLASAPTDNNLCHFR	[K].QVLASAPTDNNLCHFR.[A]			1.2539e-06	0.000133953	2.317	1	1	6	Q9DCC4	Q9DCC4 [37-52]			Pyrroline-5-carboxylate reductase 3 OS=Mus musculus OX=10090 GN=Pycr3 PE=1 SV=2	Q9DCC4	0	1785.87	16	0.555	-0.85	0.738464	0.999878	59.22	18.1179	70.9	129.1	47.64	42.72	3	3	111.9	44.9	62.2	186.8	113.3	80.9	183116	33087.2	131226	213382	153250	112946	236044	94710.3	131226	394045	238937	170735	Det	Det	Det	Det	Det	Det	1	1	1	1	1	1		Peak Found	Peak Found	High	Peak Found	High	High	Peak Found	Peak Found	High	Peak Found	High	High	High	High	High	High	3	3	0.737	0.698	0	0	1	1	1	1	1	1	595.961	595.961	-1.45	-1.45	-0.00087	-0.00087	45.9946	45.9946	5.131e-05	2.217e-05	1.164e-08	2.248e-08	2.066	2.317	2.98	304.32	304.32	46.69
FALSE		High	Unambiguous	QVLDSKAPKPEDIDEEDDDVPDLVENFDEASK	[R].QVLDSKAPKPEDIDEEDDDVPDLVENFDEASK.[N]			0.00138212	0.000178759	1.115	1	1	1	Q9CQH7	Q9CQH7 [123-154]			Transcription factor BTF3 homolog 4 OS=Mus musculus OX=10090 GN=Btf3l4 PE=1 SV=1	Q9CQH7	1	3601.66	32																																											No Quan Values	High	Not Found	Not Found	Not Found	Not Found	Not Found	High	Not Found	Not Found	Not Found	Not Found	Not Found	High	Not Found	n/a	High		4		0.6		0		1		1		1		901.165		-4.47		-0.00403		73.5357		3.765e-05		0.0001234		1.115	3.75
FALSE		High	Unambiguous	QVLEGEDIAYK	[R].QVLEGEDIAYK.[F]			0.0322688	0.00120151	0.578	1	3	2	A0A0R4J0Q5	A0A0R4J0Q5 [501-511]			Lamin-B2 OS=Mus musculus OX=10090 GN=Lmnb2 PE=1 SV=1	P21619-2; A0A0R4J0Q5; P21619	0	1264.64	11	0.344	-1.54	0.287517	0.891149	146.24	16.46	20.5	179.5	163.46	101.29	3	3	7.9	311.8	4.2	194.5	69.2	12.3		45839		44311			3332.71	131212	1786.22	81827.5	29121.9	5185.97	Imp	Det	Imp	Det	Imp	Imp		1		1				Not Found	Peak Found	Not Found	High	Not Found	Not Found	Not Found	Peak Found	Not Found	High	Not Found	Not Found	Peak Found	High	High	High	2	2	0.3878	0.2143	0	0	1	1	1	1	1	1	632.821	632.821	-5.65	-5.65	-0.00357	-0.00357	38.2745	38.2745	0.0006127	0.0003031	0.01002	0.005492	0.428	0.578	1.54	163.55	163.55	37.59
FALSE		High	Unambiguous	QVLEGEDIAYKFTPK	[R].QVLEGEDIAYKFTPK.[Y]			0.000112823	0.000178759	1.544	1	3	2	A0A0R4J0Q5	A0A0R4J0Q5 [501-515]			Lamin-B2 OS=Mus musculus OX=10090 GN=Lmnb2 PE=1 SV=1	P21619-2; A0A0R4J0Q5; P21619	1	1737.91	15	0.364	-1.46	0.272058	0.875522	19.45	17.7575	53.9	146.1	56.08	64.34	3	3	83.7	33.3	35.4	260	91.5	96	145412	26071.7	79324	315246	131422	142267	187441	74628.9	79324	582152	204905	215058	Det	Det	Det	Det	Det	Det	1	1	1	1	1	1		Peak Found	Peak Found	Peak Found	Peak Found	High	Peak Found	Peak Found	Peak Found	Peak Found	Peak Found	High	Peak Found	Peak Found	High	High	High	3	3	0.5917	0.6256	0	0	1	1	1	1	1	1	579.974	579.974	0.95	0.95	0.00055	0.00055	53.6729	53.6729	5.131e-05	2.217e-05	7.597e-06	5.733e-06	1.292	1.544	2.19	219.05	219.05	54.23
FALSE		High	Unambiguous	QVIHPNQIAVVQEQFTPTPEK	[K].QVIHPNQIAVVQEQFTPTPEK.[I]			7.73456e-07	0.000133953	2.4	1	1	3	Q8R4N0	Q8R4N0 [268-288]			Citramalyl-CoA lyase, mitochondrial OS=Mus musculus OX=10090 GN=Clybl PE=1 SV=2	Q8R4N0	0	2403.27	21	0.839	-0.25	0.830874	0.999878	69.95	17.5193	91.2	108.8	44.73	70.55	3	3	120.4	47.5	77.7	211.2	92.6	50.5	127944	22733.5	106464	156688	81399	45756.7	164924	65073.5	106464	289350	126912	69168.1	Det	Det	Det	Det	Det	Det	1	1	1	1	1	1		Peak Found	Peak Found	High	High	High	Peak Found	Peak Found	Peak Found	High	High	High	Peak Found	High	High	n/a	High		3		0.7155		0		1		1		1		801.764		4.43		0.00355		56.5051		2.217e-05		1.238e-08		2.4	3.55			56.52
FALSE		High	Unambiguous	QVLQLQASHK	[K].QVLQLQASHK.[E]			0.167364	0.00631256	0.281	1	2	1	A2AVJ7	A2AVJ7 [927-936]			Ribosome-binding protein 1 OS=Mus musculus OX=10090 GN=Rrbp1 PE=1 SV=1	A2AVJ7; Q99PL5	0	1151.65	10	0.797	-0.33	0.894875	0.999878	61.47	18.549	88.7	111.3	34.53	57.15	3	3	111.9	81.1	54.9	190.9	59.5	101.7	272559	88924.4	172399	324504	119838	211146	351339	254541	172399	599250	186843	319179	Det	Det	Det	Det	Det	Det	1	1	1	1	1	1		Peak Found	Peak Found	Peak Found	Peak Found	High	Peak Found	Peak Found	Peak Found	Peak Found	Peak Found	High	Peak Found	Peak Found	High	n/a	High		3		0.3655		0		1		1		1		384.555		-1.66		-0.00064		16.4898		0.00179		0.03995		0.281	1.45			17.77
FALSE		High	Unambiguous	QVLQLQASHKESEEALQKR	[K].QVLQLQASHKESEEALQKR.[L]			1.65639e-11	0.000133953	4.247	1	2	4	A2AVJ7	A2AVJ7 [927-945]			Ribosome-binding protein 1 OS=Mus musculus OX=10090 GN=Rrbp1 PE=1 SV=1	A2AVJ7; Q99PL5	2	2222.19	19	0.267	-1.91	0.081974	0.534476	141.13	18.6052	42.1	157.9	113.08	92.14	3	3	35.7	2.1	113.1	133.8	20.4	294.9			194373	124589		335299	61375.6	3691	194373	230074	35019	506855	Imp	Imp	Det	Det	Imp	Det			1	1		1		Not Found	Not Found	Peak Found	Peak Found	High	High	Not Found	Not Found	Peak Found	Peak Found	High	High	Peak Found	High	High	High	4	4	1	0.7134	0	0	1	1	1	1	1	1	556.305	556.305	4.07	4.07	0.00226	0.00226	20.9211	20.9211	5.131e-05	2.217e-05	2.019e-12	2.205e-14	3.101	4.247	5.06	409.29	409.29	21.26
FALSE		High	Unambiguous	QVLSLYR	[R].QVLSLYR.[E]			0.0549895	0.00223392	0.485	1	1	2	Q3U276	Q3U276 [10-16]			Succinate dehydrogenase assembly factor 1, mitochondrial OS=Mus musculus OX=10090 GN=Sdhaf1 PE=1 SV=1	Q3U276	0	878.509	7	3.742	1.9	0.00897647	0.117059	128.21	18.2265	157.8	42.2	75.59	132.5	3	3	97.6	227.4	46	10.2	26.1	192.8	113180	118786				190763	145893	340019	68788.4	15225.3	38987.9	288366	Det	Det	Imp	Imp	Imp	Det	1	1				1		Peak Found	High	Not Found	Not Found	Not Found	Peak Found	Peak Found	High	Not Found	Not Found	Not Found	Peak Found	High	Peak Found	High	High	2	2	0.2167	0.3259	0	0	1	1	1	1	1	1	439.758	439.758	-0.65	-0.65	-0.00029	-0.00029	36.4598	36.4598	0.0007768	0.0006842	0.01282	0.01027	0.397	0.485	1.35	115.64	115.64	37.02
FALSE		High	Unambiguous	QVLSSLLSGALAGALAK	[R].QVLSSLLSGALAGALAK.[T]			1.21392e-05	0.000133953	1.927	1	1	18	Q8R0Y8	Q8R0Y8 [32-48]			Mitochondrial coenzyme A transporter SLC25A42 OS=Mus musculus OX=10090 GN=Slc25a42 PE=1 SV=1	Q8R0Y8	0	1598.95	17	0.605	-0.73	0.811127	0.999878	69.69	17.9357	75.4	124.6	28.09	47.11	3	3	78.5	47.7	84.3	190.9	129.9	68.6	105903	28947.4	146601	179737	144816	78926.8	136513	82860.4	146601	331914	225787	119310	Det	Det	Det	Det	Det	Det	2	2	2	2	2	2		High	High	High	High	High	High	High	High	High	High	High	High	High	High	High	High	3	3	1	0.7191	0	0	1	1	1	1	1	1	533.655	533.655	1.94	1.94	0.00104	0.00104	97.9334	97.9334	5.131e-05	2.217e-05	2.793e-07	3.677e-07	1.687	1.927	2.35	246.72	246.72	99.38
FALSE		High	Unambiguous	QVPAEILPSPQKTPEVTASR	[K].QVPAEILPSPQKTPEVTASR.[L]			7.8509e-08	0.000133953	2.793	1	1	4	P70670	P70670 [782-801]			Nascent polypeptide-associated complex subunit alpha, muscle-specific form OS=Mus musculus OX=10090 GN=Naca PE=1 SV=2	P70670	1	2148.17	20	0.028	-5.14	2.33244e-09	2.70563e-07	147.67	19.3038	2.6	197.4	171.05	67.02	3	3	1.3	1.1	283.7	95.5	178.9	39.5			547348	99810.5	221387	50449.2	2427.58	2159.88	547348	184316	345171	76261.6	Imp	Imp	Det	Det	Det	Det			1	1	1	1		Not Found	Not Found	High	Peak Found	High	Peak Found	Not Found	Not Found	High	Peak Found	High	Peak Found	High	High	High	High	3	3	1	0.6736	0	0	1	1	1	1	1	1	716.726	716.726	-1.79	-1.79	-0.00129	-0.00129	46.3762	46.3762	5.131e-05	2.217e-05	8.249e-10	7.413e-10	2.382	2.793	3.37	379.95	379.95	47.86
FALSE		High	Unambiguous	QVPEGGSQVQEVLEDQKPVSYSK	[K].QVPEGGSQVQEVLEDQKPVSYSK.[T]			9.56652e-15	0.000133953	5.528	1	1	15	Q3U422	Q3U422 [355-377]			Complex I-9kD OS=Mus musculus OX=10090 GN=Ndufv3 PE=1 SV=1	Q3U422	0	2531.26	23	0.847	-0.24	0.83096	0.999878	60.9	23.268	86.9	113.1	50.91	32.96	3	3	152.3	81.3	57.4	105.9	67.7	135.4	10402870	2.50087e+06	5.05066e+06	5.05022e+06	3.82341e+06	7888284	1.34097e+07	7.15859e+06	5.05066e+06	9.32605e+06	5.96119e+06	1.19243e+07	Det	Det	Det	Det	Det	Det	1	1	1	1	1	1		High	High	High	High	High	High	High	High	High	High	High	High	High	High	n/a	High		3		0.698		0		1		1		1		844.426		-0.07		-6e-05		50.1084		2.217e-05		6.305e-16		5.198	6.39			50.51
FALSE		High	Unambiguous	QVPLTPSPK	[K].QVPLTPSPK.[D]			0.0390306	0.00152573	0.545	1	1	2	P70670	P70670 [1472-1480]			Nascent polypeptide-associated complex subunit alpha, muscle-specific form OS=Mus musculus OX=10090 GN=Naca PE=1 SV=2	P70670	0	966.562	9	0.908	-0.14	0.655595	0.997557	72.05	18.9867	92.5	107.5	146.08	145.44	3	3	12.4	17.4	255.4	20.2	281.1	13.4		14390.5	603701		426279		29259.3	41192.1	603701	47865.3	664626	31781.7	Imp	Det	Det	Imp	Det	Imp		1	1		1			Not Found	Peak Found	High	Not Found	Peak Found	Not Found	Not Found	Peak Found	High	Not Found	Peak Found	Not Found	High	Peak Found	High	High	2	2	0.6519	0.3547	0	0	1	1	1	1	1	1	483.785	483.785	1.89	1.89	0.00092	0.00092	23.3962	23.3962	0.0003414	0.0004324	0.004658	0.006895	0.523	0.545	1.72	152.71	152.71	24.58
FALSE		High	Unambiguous	QVQPEGPYR	[K].QVQPEGPYR.[I]			0.0153121	0.000716174	0.706	1	2	2	P19096	P19096 [2288-2296]			Fatty acid synthase OS=Mus musculus OX=10090 GN=Fasn PE=1 SV=2	P19096; A0A0U1RNJ1	0	1073.54	9	0.302	-1.73	0.207143	0.80039	117.27	18.0402	46.4	153.6	135.44	57.01	3	3	29.9	11.8	242.6	168	99.2	48.5			205210	76962.3	53789.2		25312.2	9952.07	205210	142123	83864.5	41028.7	Imp	Imp	Det	Det	Det	Imp			1	1	1			Not Found	Not Found	High	Peak Found	Peak Found	Not Found	Not Found	Not Found	High	Peak Found	Peak Found	Not Found	High	Peak Found	High	High	2	2	0.3689	0.3467	0	0	1	1	1	1	1	1	537.274	537.274	3.09	3.09	0.00166	0.00166	17.1536	17.1536	0.0001211	0.0001425	0.001991	0.002264	0.626	0.706	1.5	168.31	168.31	17.66
FALSE		High	Unambiguous	QVQSLTCEVDALKGTNESLER	[R].QVQSLTCEVDALKGTNESLER.[Q]			4.73487e-10	0.000133953	3.671	1	2	7	P20152	P20152 [322-342]			Vimentin OS=Mus musculus OX=10090 GN=Vim PE=1 SV=3	A0A0A6YWC8; P20152	1	2320.14	21	0.501	-1	0.489216	0.985622	39.02	19.7276	66.8	133.2	12.25	31.94	3	3	77.4	61.1	65.9	131.6	174.1	89.9	396981	141227	436009	471159	738456	393193	511723	404254	436009	870072	1.15135e+06	594371	Det	Det	Det	Det	Det	Det	1	1	1	1	1	1		High	Peak Found	High	High	High	High	High	Peak Found	High	High	High	High	High	High	n/a	High		3		0.7385		0		1		1		1		774.053		-0.25		-0.00019		56.1936		2.217e-05		1.376e-12		3.671	5.01			56.69
FALSE		High	Unambiguous	QVQVALETAQR	[R].QVQVALETAQR.[S]			6.99997e-05	0.000178759	1.626	1	17	10	E9Q3W4	E9Q3W4 [1402-1412]			Plectin OS=Mus musculus OX=10090 GN=Plec PE=1 SV=1	Q9QXS1-6; Q9QXS1-13; Q9QXS1-7; Q9QXS1-9; Q9QXS1-5; Q9QXS1-14; Q9QXS1-12; Q9QXS1-3; Q9QXS1-2; Q9QXS1-10; E9Q3W4; Q9QXS1-15; Q9QXS1-11; Q9QXS1-16; Q9QXS1-4; Q9QXS1; Q9QXS1-8	0	1242.68	11	0.692	-0.53	0.940104	0.999878	85.21	19.1534	81.8	118.2	95.37	40.29	3	3	66.3	9	153.2	181.5	95.9	94.2	198449		591329	379224	237261	240546	255809	34596.4	591329	700299	369920	363622	Det	Imp	Det	Det	Det	Det	1		1	1	1	1		High	Not Found	High	High	High	High	High	Not Found	High	High	High	High	High	High	High	High	2	2	0.4408	0.5596	0	0	1	1	1	1	1	1	621.844	621.844	0.05	0.05	3e-05	3e-05	28.8739	28.8739	5.131e-05	2.217e-05	3.274e-06	3.181e-06	1.393	1.626	2.77	235.71	235.71	29.56
FALSE		High	Unambiguous	QVSDDLTER	[R].QVSDDLTER.[A]			0.029586	0.00112007	0.593	1	2	2	P67778	P67778 [149-157]			Prohibitin OS=Mus musculus OX=10090 GN=Phb PE=1 SV=1	P67778; Q5SQG5	0	1062.51	9	0.333	-1.59	0.143602	0.704855	63.32	20.3671	54.1	145.9	86.79	41.42	3	3	74.6	1.3	55.3	224.2	149.2	95.3	513605		491409	1.07819e+06	850042	560118	662056	11854.8	491409	1.99106e+06	1.32533e+06	846703	Det	Imp	Det	Det	Det	Det	1		1	1	1	1		Peak Found	Not Found	Peak Found	Peak Found	High	Peak Found	Peak Found	Not Found	Peak Found	Peak Found	High	Peak Found	Peak Found	High	High	High	2	2	0.4237	0.25	0	0	1	1	1	1	1	1	531.756	531.756	-1.77	-1.77	-0.00094	-0.00094	19.1467	19.1467	0.0002547	0.0002883	0.004136	0.004966	0.537	0.593	2.04	166.97	166.97	20.48
FALSE		High	Unambiguous	QVSDLISVLR	[K].QVSDLISVLR.[E]			0.00974335	0.000265241	0.783	1	2	2	Q61656	Q61656 [452-461]			Probable ATP-dependent RNA helicase DDX5 OS=Mus musculus OX=10090 GN=Ddx5 PE=1 SV=2	Q61656; Q8BTS0	0	1129.66	10	0.627	-0.67	0.816493	0.999878	49.84	16.2904	86.8	113.2	23.71	65.61	3	3	76	47.3	71.3	237	92.9	75.5	39866.5	11176.1	48190.7	86758.2	40281.6	33751.1	51389.4	31990.9	48190.7	160213	62804.3	51019.9	Det	Det	Det	Det	Det	Det	1	1	1	1	1	1		Peak Found	Peak Found	Peak Found	Peak Found	High	Peak Found	Peak Found	Peak Found	Peak Found	Peak Found	High	Peak Found	Peak Found	High	High	High	2	2	0.514	0.1139	0	0	1	1	1	1	1	1	565.333	565.333	0.6	0.6	0.00034	0.00034	70.3059	70.3059	7.394e-05	5.434e-05	0.001256	0.001322	0.682	0.783	0.79	152.32	152.32	70.9
FALSE		High	Unambiguous	QVSLLGWSDGGITALIAAAKYPSYIRK	[K].QVSLLGWSDGGITALIAAAKYPSYIRK.[M]			0.00177895	0.000178759	1.072	1	1	1	Q8R164	Q8R164 [132-158]			Valacyclovir hydrolase OS=Mus musculus OX=10090 GN=Bphl PE=1 SV=1	Q8R164	2	2878.58	27	0.294	-1.76	0.217021	0.817859	87.73	16.2404	45.5	154.5	100.21	58.61	3	3	44.8	2.1	99.7	152.1	239.3	62.1	22960.5			54459.7	101480	27163.7	29596.9	1368.58	65932.6	100569	158221	41062	Det	Imp	Imp	Det	Det	Det	1			1	1	1		Peak Found	Not Found	Not Found	High	Peak Found	Peak Found	Peak Found	Not Found	Not Found	High	Peak Found	Peak Found	Peak Found	High	n/a	High		4		0.5113		0		1		1		1		720.402		0.83		0.0006		99.2848		3.765e-05		0.0001678		1.072	2.66			99.32
FALSE		High	Unambiguous	QVTITGSAASISLAQYLINAR	[R].QVTITGSAASISLAQYLINAR.[L]			4.37538e-09	0.000133953	3.289	1	1	8	P60335	P60335 [326-346]			Poly(rC)-binding protein 1 OS=Mus musculus OX=10090 GN=Pcbp1 PE=1 SV=1	P60335	0	2177.19	21	0.897	-0.16	0.650944	0.997385	29.89	19.3307	94.6	105.4	11.85	36.33	3	3	96.2	76	89.6	158.6	99.9	79.8	354829	126113	425800	408166	304525	250764	457388	360992	425800	753746	474794	379068	Det	Det	Det	Det	Det	Det	2	2	2	2	2	1		High	High	High	High	High	High	High	High	High	High	High	High	High	High	n/a	High		3		0.759		0		1		1		1		726.404		1.88		0.00137		96.3175		2.217e-05		2.119e-11		3.289	4.73			97.44
FALSE		High	Unambiguous	QVVQTPNTVLSTPFRTPSNGAEGLTPR	[R].QVVQTPNTVLSTPFRTPSNGAEGLTPR.[S]			0.000278364	0.000178759	1.389	1	3	1	Q6A068	Q6A068 [400-426]			Cell division cycle 5-like protein OS=Mus musculus OX=10090 GN=Cdc5l PE=1 SV=2	Q6A068; A0A1W2P7H4; A0A1W2P7Z8	1	2867.5	27																																											No Quan Values	Not Found	Not Found	Not Found	High	Not Found	Not Found	Not Found	Not Found	Not Found	High	Not Found	Not Found	Not Found	High	n/a	High		3		0.3497		0		1		1		1		956.501		-4.85		-0.00464		64.8565		2.217e-05		1.733e-05		1.389	1.63
FALSE		High	Unambiguous	QYFDQYPR	[K].QYFDQYPR.[S]			0.0055047	0.000178759	0.88	1	2	6	P39447	P39447 [1189-1196]			Tight junction protein ZO-1 OS=Mus musculus OX=10090 GN=Tjp1 PE=1 SV=2	P39447; B9EHJ3	0	1116.51	8	0.479	-1.06	0.505941	0.987875	55.22	18.4788	63.4	136.6	42.43	54.24	3	3	101	48.9	53.6	210.7	115.6	70.2	223997	48872.8	153371	326174	211938	132816	288740	139896	153371	602334	330440	200772	Det	Det	Det	Det	Det	Det	1	1	1	1	1	1		Peak Found	Peak Found	Peak Found	High	High	High	Peak Found	Peak Found	Peak Found	High	High	High	Peak Found	High	High	High	2	2	0.6358	0.6324	0	0	1	1	1	1	1	1	558.759	558.759	0.61	0.61	0.00034	0.00034	34.563	34.563	5.131e-05	3.765e-05	0.0006503	0.0006633	0.761	0.88	1.85	161.19	161.19	35.69
FALSE		High	Unambiguous	QYGQTVATYESCSTAAFKHGR	[R].QYGQTVATYESCSTAAFKHGR.[T]			2.04772e-10	0.000133953	3.815	1	1	3	P52825	P52825 [478-498]			Carnitine O-palmitoyltransferase 2, mitochondrial OS=Mus musculus OX=10090 GN=Cpt2 PE=1 SV=2	P52825	1	2305.07	21	0.442	-1.18	0.362726	0.944442	120.96	19.1583	61.3	138.7	109.59	55.61	3	3	160.1	7.2	49.1	205.9	111	66.7	486747		192291	437085	279137	172983	627435	28079.9	192291	807149	435211	261490	Det	Imp	Det	Det	Det	Det	1		1	1	1	1		High	Not Found	Peak Found	High	High	Peak Found	High	Not Found	Peak Found	High	High	Peak Found	High	High	n/a	High		4		0.7719		0		1		1		1		577.021		-2.01		-0.00116		36.0657		2.217e-05		4.873e-13		3.815	4.56			36.43
FALSE		High	Unambiguous	QYKIPDWFLNR	[R].QYKIPDWFLNR.[Q]			0.000185097	0.000178759	1.459	1	4	14	P62270	P62270 [76-86]			40S ribosomal protein S18 OS=Mus musculus OX=10090 GN=Rps18 PE=1 SV=3	S4R1N6; P62270; F6YVP7; A0A1Y7VKY1	1	1479.77	11	0.529	-0.92	0.452709	0.982691	90.51	21.0859	69.2	130.8	101.34	17.96	3	3	174.2	7.6	67.9	128.3	92.6	129.4	2.19022e+06	43219	1099744	1.126e+06	962122	1.3877e+06	2.82328e+06	123712	1099744	2.07934e+06	1.50007e+06	2.09772e+06	Det	Det	Det	Det	Det	Det	1	1	1	1	1	1		High	Peak Found	High	High	High	High	High	Peak Found	High	High	High	High	High	High	High	High	3	3	0.5939	0.6634	0	0	1	1	1	1	1	1	493.93	493.93	-0.06	-0.06	-3e-05	-3e-05	68.7219	68.7219	5.131e-05	2.217e-05	7.486e-05	1.055e-05	1.019	1.459	3.09	223.94	223.94	68.91
FALSE		High	Unambiguous	QYKIPDWFLNRQK	[R].QYKIPDWFLNRQK.[D]			0.000490361	0.000178759	1.292	1	4	8	P62270	P62270 [76-88]			40S ribosomal protein S18 OS=Mus musculus OX=10090 GN=Rps18 PE=1 SV=3	S4R1N6; P62270; F6YVP7; A0A1Y7VKY1	2	1735.93	13	0.905	-0.14	0.653417	0.997385	90.47	18.4095	95.1	104.9	78.95	52.78	3	3	162.3	24.2	78.1	86.2	69.9	179.3	300569		186449	111464	106975	283070	387445	57653.1	186449	205836	166788	427903	Det	Imp	Det	Det	Det	Det	1		1	1	1	1		High	Not Found	High	Peak Found	High	High	High	Not Found	High	Peak Found	High	High	High	High	High	High	4	4	0.5724	0.5158	0	0	1	1	1	1	1	1	434.737	434.737	-0.07	-0.07	-3e-05	-3e-05	52.602	52.602	5.131e-05	2.217e-05	7.146e-05	3.474e-05	1.025	1.292	2.85	224.21	224.21	54.58
FALSE		High	Unambiguous	QYLPALK	[R].QYLPALK.[M]			0.188198	0.00726748	0.258	1	2	2	E9PV24	E9PV24 [220-226]			Fibrinogen alpha chain OS=Mus musculus OX=10090 GN=Fga PE=1 SV=1	E9PV24; E9PV24-2	0	832.493	7	0.747	-0.42	0.955096	0.999878	42.8	19.0659	87.7	112.3	20.52	56.17	3	3	76	85.8	56.5	208.8	97.4	75.6	272177	138262	260534	521895	288263	230714	350846	395767	260534	963765	449439	348759	Det	Det	Det	Det	Det	Det	1	1	1	1	1	1		Peak Found	Peak Found	Peak Found	High	Peak Found	Peak Found	Peak Found	Peak Found	Peak Found	High	Peak Found	Peak Found	Peak Found	High	High	High	2	2	0.4963	0.3636	0	0	1	1	1	1	1	1	416.75	416.75	-0.47	-0.47	-0.0002	-0.0002	36.9173	36.9173	0.001799	0.003172	0.03832	0.08467	0.258	0.171	1.54	112.76	112.76	37.18
FALSE		High	Unambiguous	QYNGVPLDGRPMNIQLVTSQIDTQR	[K].QYNGVPLDGRPMNIQLVTSQIDTQR.[R]			9.21035e-07	0.000133953	2.37	1	2	3	O08583	O08583 [164-188]			THO complex subunit 4 OS=Mus musculus OX=10090 GN=Alyref PE=1 SV=3	O08583-2; O08583	0	2843.45	25	0.771	-0.38	0.895122	0.999878	41.68	18.459	100.7	99.3	44.91	56.66	3	3	133.5	77.8	55.9	183.5	76.7	72.6	355012	93161.7	191704	340504	168647	164586	457623	266670	191704	628796	262942	248796	Det	Det	Det	Det	Det	Det	1	1	1	1	1	1		Peak Found	Peak Found	High	High	Peak Found	Peak Found	Peak Found	Peak Found	High	High	Peak Found	Peak Found	High	High	n/a	High		3		0.5909		0		1		1		1		948.487		-0.17		-0.00016		74.5047		2.217e-05		1.538e-08		2.37	2.64			74.84
FALSE		High	Unambiguous	QYPYNNLYLER	[K].QYPYNNLYLER.[G]			2.79055e-05	0.000133953	1.784	1	1	18	Q9D6J5	Q9D6J5 [160-170]			NADH dehydrogenase [ubiquinone] 1 beta subcomplex subunit 8, mitochondrial OS=Mus musculus OX=10090 GN=Ndufb8 PE=1 SV=1	Q9D6J5	0	1472.72	11	1.289	0.37	0.263646	0.868597	79.72	19.2191	112.6	87.4	58.45	25.03	3	3	192.4	113.9	52.8	95.2	57.4	88.3	872765	232721	308812	301466	215480	341746	1.12503e+06	666152	308812	556706	335961	516601	Det	Det	Det	Det	Det	Det	1	1	1	1	1	1		High	High	High	High	High	High	High	High	High	High	High	High	High	High	High	High	2	2	0.7546	0.6377	0	0	1	1	1	1	1	1	736.86	736.86	-3.29	-3.29	-0.00242	-0.00242	50.6328	50.6328	5.131e-05	2.217e-05	1.531e-06	1.022e-06	1.484	1.784	2.07	243.15	243.15	51.57
FALSE		High	Unambiguous	QYTSPEEIDAQLQAEK	[R].QYTSPEEIDAQLQAEK.[Q]			4.31054e-08	0.000133953	2.896	1	1	10	Q3UHX2	Q3UHX2 [16-31]			28 kDa heat- and acid-stable phosphoprotein OS=Mus musculus OX=10090 GN=Pdap1 PE=1 SV=1	Q3UHX2	0	1849.88	16	1.25	0.32	0.365068	0.944967	90.43	17.9062	133.6	66.4	61.43	52.72	3	3	171.3	135.8	35.9	67.5	52.4	137.1	388664	138758	104877	106885	98294.2	265158	501003	397188	104877	197381	153254	400827	Det	Det	Det	Det	Det	Det	1	1	1	1	1	1		High	High	Peak Found	Peak Found	High	High	High	High	Peak Found	Peak Found	High	High	High	High	High	High	2	2	0.6823	0.5821	0	0	1	1	1	1	1	1	925.448	925.448	3.59	3.59	0.00332	0.00332	50.0276	50.0276	5.131e-05	2.217e-05	1.595e-09	3.542e-10	2.304	2.896	3.47	359.61	359.61	51.23
FALSE		High	Unambiguous	QYTSPEEIDAQLQAEKQK	[R].QYTSPEEIDAQLQAEKQK.[A]			0.00196576	0.000178759	1.055	1	1	2	Q3UHX2	Q3UHX2 [16-33]			28 kDa heat- and acid-stable phosphoprotein OS=Mus musculus OX=10090 GN=Pdap1 PE=1 SV=1	Q3UHX2	1	2106.03	18	1.839	0.88	0.143577	0.704855	57.09	17.7116	112.8	87.2	61.55	53.16	3	3	116.4	207.9	53.7	102.9	90	29.2	149825	120528	89122.8	92453.8	95811.6		193130	345005	89122.8	170731	149383	48449.9	Det	Det	Det	Det	Det	Imp	1	1	1	1	1			Peak Found	High	Peak Found	Peak Found	Peak Found	Not Found	Peak Found	High	Peak Found	Peak Found	Peak Found	Not Found	High	Peak Found	High	High	3	3	0.684	0.6236	0	0	1	1	1	1	1	1	702.682	702.682	-2.22	-2.22	-0.00156	-0.00156	40.3239	40.3239	5.131e-05	3.765e-05	0.0002755	0.0001898	0.863	1.055	1.78	174.07	174.07	40.37
FALSE		High	Unambiguous	QYYIGDVHPSDLKPK	[K].QYYIGDVHPSDLKPK.[G]			0.0425404	0.0018508	0.53	1	1	2	Q9CQX2	Q9CQX2 [89-103]			Cytochrome b5 type B OS=Mus musculus OX=10090 GN=Cyb5b PE=1 SV=1	Q9CQX2	0	1759.9	15	0.575	-0.8	0.733623	0.999878	80.63	17.4182	73	127	73.12	50	3	3	146.1	66.7	30.3	179.9	116	61	189633	38954.9	50662.1	162984	124482	67538.7	244444	111506	50662.1	300976	194084	102095	Det	Det	Det	Det	Det	Det	1	1	1	1	1	1		High	Peak Found	Peak Found	Peak Found	Peak Found	Peak Found	High	Peak Found	Peak Found	Peak Found	Peak Found	Peak Found	High	Peak Found	High	High	4	4	0.4839	0.33	0	0	1	1	1	1	1	1	440.731	440.731	1.49	1.49	0.00066	0.00066	37.1558	37.1558	0.000507	0.00048	0.008628	0.007628	0.447	0.53	2	113.76	113.76	37.69
FALSE		High	Unambiguous	QYYTLLNQAPDMLHRFYGK	[R].QYYTLLNQAPDMLHRFYGK.[N]			0.0023586	0.000178759	1.024	1	1	2	P97855	P97855 [18-36]			Ras GTPase-activating protein-binding protein 1 OS=Mus musculus OX=10090 GN=G3bp1 PE=1 SV=1	P97855	1	2358.17	19	0.48	-1.06	0.524691	0.989697	36.52	16.877	70	130	47.34	64.22	3	3	93.7	51.1	38.5	241.6	80.2	94.9	75598.6		40049.7	136116	53550.1	65333.1	97449.4	53140.7	40049.7	251360	83491.7	98760.9	Det	Imp	Det	Det	Det	Det	1		1	1	1	1		High	Not Found	Peak Found	Peak Found	Peak Found	Peak Found	High	Not Found	Peak Found	Peak Found	Peak Found	Peak Found	High	Peak Found	High	High	4	4	0.5893	0.488	0	0	1	1	1	1	1	1	590.297	590.297	-1.17	-1.17	-0.00069	-0.00069	75.882	75.882	5.131e-05	3.765e-05	0.0001966	0.0002362	0.904	1.024	1.66	186.57	186.57	76.34
FALSE		High	Unambiguous	RAAAEVNQEYGLDPK	[K].RAAAEVNQEYGLDPK.[I]			8.12376e-06	0.000133953	1.996	1	2	9	P97807	P97807 [98-112]			Fumarate hydratase, mitochondrial OS=Mus musculus OX=10090 GN=Fh PE=1 SV=3	P97807; P97807-2	1	1660.83	15	0.869	-0.2	0.770999	0.999878	121.66	19.4925	73	127	69.53	88.87	3	3	171.5	61	53.1	11	197.2	106.3	665888	106722	265612		633246	351848	858354	305487	265612	54822.3	987314	531871	Det	Det	Det	Imp	Det	Det	1	1	1		1	1		High	High	High	Not Found	High	High	High	High	High	Not Found	High	High	High	High	High	High	3	3	0.6751	0.6791	0	0	1	1	1	1	1	1	554.284	554.284	4.83	4.83	0.00267	0.00267	23.7628	23.7628	5.131e-05	2.217e-05	1.392e-07	2.239e-07	1.77	1.996	2.96	352.61	352.61	24.7
FALSE		High	Selected	RAAATQPDGKDTPDEPWAFPAR	[R].RAAATQPDGKDTPDEPWAFPAR.[E]			0.00147427	0.000178759	1.104	1	3	1	Q78PY7	Q78PY7 [62-83]			Staphylococcal nuclease domain-containing protein 1 OS=Mus musculus OX=10090 GN=Snd1 PE=1 SV=1	Q78PY7; Q3TJ56; E9Q3E9	2	2397.16	22	0.481	-1.06	0.448412	0.979813	36.05	19.0413	75.3	124.7	41.73	47.3	3	3	98.6	43.9	59.7	205	94	98.8	329767	66157.6	257555	478583	259942	281964	425082	189372	257555	883782	405284	426231	Det	Det	Det	Det	Det	Det	1	1	1	1	1	1		Peak Found	Peak Found	Peak Found	High	Peak Found	Peak Found	Peak Found	Peak Found	Peak Found	High	Peak Found	Peak Found	Peak Found	High	n/a	High		4		0.6496		0		1		1		1		600.044		-2.38		-0.00143		40.414		3.765e-05		0.0001332		1.104	3.71			40.42
FALSE		High	Unambiguous	RAALPSHVVTMLDNFPTNLHPMSQLSAAITALNSESNFAR	[K].RAALPSHVVTMLDNFPTNLHPMSQLSAAITALNSESNFAR.[A]			1.18868e-11	0.000133953	4.304	1	1	1	Q9CZU6	Q9CZU6 [144-183]			Citrate synthase, mitochondrial OS=Mus musculus OX=10090 GN=Cs PE=1 SV=1	Q9CZU6	1	4322.18	40																																											No Quan Values	Not Found	Not Found	Not Found	High	Not Found	Not Found	Not Found	Not Found	Not Found	High	Not Found	Not Found	Not Found	High	n/a	High		4		0.7691		0		1		1		1		1081.3		0.49		0.00053		102.573		2.217e-05		1.466e-14		4.304	6.28
FALSE		High	Unambiguous	RAASDGQYENQSPEATSPR	[R].RAASDGQYENQSPEATSPR.[S]			8.66754e-08	0.000133953	2.776	1	7	10	A0A087WQM0	A0A087WQM0 [1007-1025]			Tensin 1 OS=Mus musculus OX=10090 GN=Tns1 PE=1 SV=1	A0A087WQ94; E9Q0S6; A0A087WQM0; A0A6I8MWZ2; A0A087WRU0; A0A1D5RM59; A0A087WQS0	1	2063.94	19	0.904	-0.15	0.650693	0.997385	44.16	18.3897	95	105	57.73	20.92	3	3	101	143.8	36.3	125.4	111.7	81.9	227742	146058	105679	197387	208296	157471	293568	418082	105679	364507	324762	238041	Det	Det	Det	Det	Det	Det	1	1	1	1	1	1		High	High	High	Peak Found	High	High	High	High	High	Peak Found	High	High	High	High	High	High	3	3	0.7684	0.6975	0	0	1	1	1	1	1	1	688.65	688.65	-0.87	-0.87	-0.0006	-0.0006	13.8133	13.8133	5.131e-05	2.217e-05	3.222e-10	8.403e-10	2.495	2.776	3.57	405.25	405.25	14.77
FALSE		High	Unambiguous	RADLYTVESK	[K].RADLYTVESK.[K]			0.0430308	0.0018508	0.528	1	2	6	A0A338P6G0	A0A338P6G0 [185-194]			Omega-amidase NIT2 OS=Mus musculus OX=10090 GN=Nit2 PE=1 SV=1	A0A338P6G0; Q9JHW2	1	1181.62	10	0.654	-0.61	0.913404	0.999878	36.16	18.1761	79.1	120.9	39.08	56.11	3	3	110.1	55.2	62.9	203.1	96.1	72.6	203212	45894.8	149581	261635	146604	114332	261948	131371	149581	483152	228575	172831	Det	Det	Det	Det	Det	Det	1	1	1	1	1	1		High	Peak Found	Peak Found	Peak Found	High	High	High	Peak Found	Peak Found	Peak Found	High	High	High	High	High	High	2	2	0.3523	0.4326	0	0	1	1	1	1	1	1	591.314	591.314	3.3	3.3	0.00195	0.00195	17.3367	17.3367	0.0002993	0.0005433	0.004467	0.008356	0.528	0.516	2.15	241.7	241.7	18.62
FALSE		High	Selected	RADSSDWTHVLQDPVAAGAGDAGLKK	[R].RADSSDWTHVLQDPVAAGAGDAGLKK.[M]			1.97446e-06	0.000133953	2.239	1	2	1	Q3MI48	Q3MI48 [44-69]			Junctional sarcoplasmic reticulum protein 1 OS=Mus musculus OX=10090 GN=Jsrp1 PE=1 SV=2	Q3MI48; M0QW57	2	2665.33	26	1.564	0.65	0.15305	0.720285	48.44	18.7128	134.2	65.8	112	113.22	3	3	55.3	31.8	280.1	27.1	179.1	26.7			304715		124943		60177.7	34555.1	304715	29478.5	194803	28996.7	Imp	Imp	Det	Imp	Det	Imp			1		1			Not Found	Not Found	High	Not Found	Peak Found	Not Found	Not Found	Not Found	High	Not Found	Peak Found	Not Found	High	Peak Found	n/a	High		4		0.713		0		1		1		1		667.089		0.59		0.00039		53.611		2.217e-05		3.929e-08		2.239	4.6			54.71
FALSE		High	Unambiguous	RAEDGSVIDYELIDQDAR	[R].RAEDGSVIDYELIDQDAR.[E-]			1.93537e-07	0.000133953	2.638	1	3	8	P07356	P07356 [179-196]			Annexin A2 OS=Mus musculus OX=10090 GN=Anxa2 PE=1 SV=2	B0V2N5; B0V2N7; P07356	1	2064.98	18	0.702	-0.51	0.950917	0.999878	116.82	18.7652	108.3	91.7	93.26	95.46	3	3	171.1	19.1	61.8	243.8	52.4	51.7	615640	31025.5	286876	612385	155895	158651	793582	88808.7	286876	1.13087e+06	243060	239824	Det	Det	Det	Det	Det	Det	1	1	1	1	1	1		Peak Found	Peak Found	High	High	High	High	Peak Found	Peak Found	High	High	High	High	High	High	High	High	3	3	0.7263	0.7248	0	0	1	1	1	1	1	1	688.999	688.999	-0.73	-0.73	-0.0005	-0.0005	57.473	57.473	5.131e-05	2.217e-05	6.214e-10	2.244e-09	2.416	2.638	5.05	469.58	469.58	58.1
FALSE		High	Unambiguous	RAEVLGHKTPEPVPR	[K].RAEVLGHKTPEPVPR.[R]			0.000557638	0.000178759	1.27	1	3	2	Q80UG5	Q80UG5 [135-149]			Septin-9 OS=Mus musculus OX=10090 GN=Septin9 PE=1 SV=1	Q80UG5-3; Q80UG5; A2A6U3	2	1685.94	15	0.297	-1.75	0.0708613	0.495137	140.57	19.5146	11.7	188.3	102.52	79.96	3	3	13.1	14.6	74.3	13	235.1	250		21585.5	313559		636640	698261	55454.4	61787.4	313559	54775.2	992605	1.05553e+06	Imp	Det	Det	Imp	Det	Det		1	1		1	1		Not Found	Peak Found	Peak Found	Not Found	Peak Found	High	Not Found	Peak Found	Peak Found	Not Found	Peak Found	High	Peak Found	High	High	High	4	4	0.7438	0.5419	0	0	1	1	1	1	1	1	422.242	422.242	1.19	1.19	0.0005	0.0005	16.8784	16.8784	5.131e-05	2.217e-05	1.976e-05	4.075e-05	1.178	1.27	4.3	305.51	305.51	18.44
FALSE		High	Unambiguous	RAFSEADMERPLQELGLVPSAVLIVAK	[R].RAFSEADMERPLQELGLVPSAVLIVAK.[K]			0.00117281	0.000178759	1.143	1	2	3	A0A498WFS2	A0A498WFS2 [232-258]			UBX domain-containing protein 1 OS=Mus musculus OX=10090 GN=Ubxn1 PE=1 SV=1	A0A498WFS2; Q922Y1	1	2939.6	27	0.319	-1.65	0.216929	0.817859	81.55	17.37	48.4	151.6	73.79	34.27	3	3	116.4	24.3	51.6	82.1	161.6	164	98507.2	9261.76	56308.3	48533.1	113078	118336	126979	26511.3	56308.3	89624.3	176303	178883	Det	Det	Det	Det	Det	Det	1	1	1	1	1	1		High	Peak Found	Peak Found	High	High	Peak Found	High	Peak Found	Peak Found	High	High	Peak Found	High	High	n/a	High		4		0.6098		0		1		1		1		735.654		-2.6		-0.00191		98.0065		2.217e-05		0.0001015		1.143	2.46			99.38
FALSE		High	Selected	RAGAEGSSNVFSMFDQTQIQEFK	[R].RAGAEGSSNVFSMFDQTQIQEFK.[E]			9.31821e-07	0.000133953	2.368	1	2	1	P97457	P97457 [9-31]			Myosin regulatory light chain 2, skeletal muscle isoform OS=Mus musculus OX=10090 GN=Mylpf PE=1 SV=3	P97457; A0A0U1RQ36	1	2577.2	23																																											No Quan Values	Not Found	Not Found	High	Not Found	Not Found	Not Found	Not Found	Not Found	High	Not Found	Not Found	Not Found	High	Not Found	n/a	High		3		0.6866		0		1		1		1		859.741		1.56		0.00134		75.5408		2.217e-05		1.557e-08		2.368	3.67
FALSE		High	Unambiguous	RAGELTEDEVER	[K].RAGELTEDEVER.[V]			3.15338e-05	0.000133953	1.763	1	4	10	P62270	P62270 [55-66]			40S ribosomal protein S18 OS=Mus musculus OX=10090 GN=Rps18 PE=1 SV=3	S4R1N6; P62270; F6YVP7; A0A1Y7VKY1	1	1403.68	12	1.484	0.57	0.142983	0.704001	65.53	20.563	126.5	73.5	51.54	32.97	3	3	170.7	126	52.1	73.3	62.9	115	2.22044e+06	738349	872873	665532	676212	1.27619e+06	2.86223e+06	2.11348e+06	872873	1.22901e+06	1.0543e+06	1.92916e+06	Det	Det	Det	Det	Det	Det	2	2	2	2	2	2		High	Peak Found	High	Peak Found	Peak Found	High	High	Peak Found	High	Peak Found	Peak Found	High	High	High	High	High	2	2	0.4772	0.4743	0	0	1	1	1	1	1	1	702.34	702.34	-1.79	-1.79	-0.00125	-0.00125	16.3784	16.3784	5.131e-05	2.217e-05	3.676e-06	1.189e-06	1.379	1.763	2.53	297.95	297.95	17.46
FALSE		High	Unambiguous	RAGNSLAASTAEETAGSAQSR	[K].RAGNSLAASTAEETAGSAQSR.[A]			0.00861109	0.000265241	0.804	1	1	1	Q61292	Q61292 [1675-1695]			Laminin subunit beta-2 OS=Mus musculus OX=10090 GN=Lamb2 PE=1 SV=2	Q61292	1	2034.98	21	0.292	-1.78	0.193287	0.78176	113.18	17.3178	77.6	122.4	73.23	70.7	3	3	76.4	8.2	74.7	262.1	117.8	60.7	56928.9		71773.7	136314	72558.4		73383.4	7885.33	71773.7	251726	113128	58256.3	Det	Imp	Det	Det	Det	Imp	1		1	1	1			Peak Found	Not Found	High	Peak Found	Peak Found	Not Found	Peak Found	Not Found	High	Peak Found	Peak Found	Not Found	High	Peak Found	n/a	High		3		0.5871		0		1		1		1		679		2.08		0.00141		19.0378		5.434e-05		0.00114		0.804	1.55			20.73
FALSE		High	Unambiguous	RAKDINQEVYNFLATAGAK	[R].RAKDINQEVYNFLATAGAK.[Y]			8.68952e-07	0.000133953	2.38	1	1	14	Q99KI0	Q99KI0 [142-160]			Aconitate hydratase, mitochondrial OS=Mus musculus OX=10090 GN=Aco2 PE=1 SV=1	Q99KI0	2	2109.11	19	0.383	-1.38	0.20109	0.792302	70.39	19.8108	55.4	144.6	96.03	29.36	3	3	118.3	1.7	62.2	163.6	162.1	92.1	560009	3645.52	379160	540541	634340	371570	721873	10435.1	379160	998198	989019	561685	Det	Det	Det	Det	Det	Det	3	1	3	3	3	3		High	Peak Found	Peak Found	High	High	High	High	Peak Found	Peak Found	High	High	High	High	High	High	High	3	3	0.8133	0.7135	0	0	1	1	1	1	1	1	703.708	703.708	0.16	0.16	0.00012	0.00012	63.3238	63.3238	5.131e-05	2.217e-05	3.316e-08	1.429e-08	1.941	2.38	3.49	339.51	339.51	63.92
FALSE		High	Unambiguous	RAKVNTIPGFDGVVK	[K].RAKVNTIPGFDGVVK.[D]			0.000760289	0.000178759	1.217	1	3	4	Q91ZA3	Q91ZA3 [182-196]			Propionyl-CoA carboxylase alpha chain, mitochondrial OS=Mus musculus OX=10090 GN=Pcca PE=1 SV=2	H3BL62; Q91ZA3; D3YZC0	2	1600.92	15	1.715	0.78	0.114229	0.638507	115.69	18.269	81	119	77.75	85.65	3	3	218.2	46.4	83.9	1	127.3	123.2	323112	30943.6	160208		155781	155548	416503	88574.4	160208	1817.89	242883	235134	Det	Det	Det	Imp	Det	Det	1	1	1		1	1		High	Peak Found	Peak Found	Not Found	High	Peak Found	High	Peak Found	Peak Found	Not Found	High	Peak Found	High	High	High	High	3	3	0.5645	0.6543	0	0	1	1	1	1	1	1	534.312	534.312	2.12	2.12	0.00113	0.00113	34.7717	34.7717	5.131e-05	2.217e-05	4.782e-05	5.946e-05	1.073	1.217	1.88	210.92	210.92	34.55
FALSE		High	Unambiguous	RALANSLACQGK	[K].RALANSLACQGK.[Y]			1.38782e-05	0.000133953	1.904	3	4	10	Q9CPQ9; A6ZI44; P05064	Q9CPQ9 [331-342]; A6ZI44 [385-396]; P05064 [331-342]			Fructose-bisphosphate aldolase OS=Mus musculus OX=10090 GN=Aldoart1 PE=1 SV=1 Fructose-bisphosphate aldolase OS=Mus musculus OX=10090 GN=Aldoa PE=1 SV=1 Fructose-bisphosphate aldolase A OS=Mus musculus OX=10090 GN=Aldoa PE=1 SV=2	Q9CPQ9; A6ZI46; A6ZI44; P05064	1	1231.66	12	1.695	0.76	0.0846008	0.544919	85.77	20.6697	145.6	54.4	45.63	52.4	3	3	138.8	186.9	67.9	44.4	110.2	51.9	1.7573e+06	1.06557e+06	1.1079e+06	392213	1.15421e+06	560092	2.26523e+06	3.05014e+06	1.1079e+06	724286	1.79956e+06	846663	Det	Det	Det	Det	Det	Det	1	1	1	1	1	1	Shared	High	Peak Found	High	Peak Found	High	High	High	Peak Found	High	Peak Found	High	High	High	High	High	High	2	2	0.6054	0.6367	0	0	1	1	1	1	1	1	616.333	616.333	0.18	0.18	0.00011	0.00011	15.0244	15.0244	5.131e-05	2.217e-05	5.866e-07	4.324e-07	1.598	1.904	3.11	325.1	325.1	16.33
FALSE		High	Unambiguous	RALANSLACQGKYTPSGQSGAAASESLFISNHAY	[K].RALANSLACQGKYTPSGQSGAAASESLFISNHAY.[-]			0.176172	0.00683778	0.271	2	2	1	A6ZI44; P05064	A6ZI44 [385-418]; P05064 [331-364]			Fructose-bisphosphate aldolase OS=Mus musculus OX=10090 GN=Aldoa PE=1 SV=1 Fructose-bisphosphate aldolase A OS=Mus musculus OX=10090 GN=Aldoa PE=1 SV=2	A6ZI44; P05064	2	3470.68	34																																											No Quan Values	Not Found	Not Found	Not Found	High	Not Found	Not Found	Not Found	Not Found	Not Found	High	Not Found	Not Found	Not Found	High	n/a	High		4		0.4831		0		1		1		1		868.425		1.26		0.00109		59.0152		0.001891		0.04296		0.271	1.18
FALSE		High	Unambiguous	RAIASATEGGSVPQIR	[R].RAIASATEGGSVPQIR.[A]			4.88339e-07	0.000133953	2.479	1	3	8	B1AU25	B1AU25 [107-122]			Apoptosis-inducing factor 1, mitochondrial OS=Mus musculus OX=10090 GN=Aifm1 PE=1 SV=1	B1AU25; Q9Z0X1-2; Q9Z0X1	1	1612.88	16	0.786	-0.35	0.89797	0.999878	65.68	20.1443	70.5	129.5	34.28	32.4	3	3	113.9	59.8	73.1	134.1	144.9	74.1	702987	166223	581166	577718	739372	390023	906176	475803	581166	1.06685e+06	1.15278e+06	589579	Det	Det	Det	Det	Det	Det	1	1	1	1	1	1		Peak Found	High	High	High	Peak Found	High	Peak Found	High	High	High	Peak Found	High	High	High	High	High	3	3	0.7432	0.6816	0	0	1	1	1	1	1	1	538.297	538.297	-0.77	-0.77	-0.00041	-0.00041	26.9314	26.9314	5.131e-05	2.217e-05	4.113e-09	7.025e-09	2.191	2.479	4.46	375.09	375.09	27.09
FALSE		High	Unambiguous	RAIASATEGGSVPQIRAPSHVPFLLIGGGTAAFAAAR	[R].RAIASATEGGSVPQIRAPSHVPFLLIGGGTAAFAAAR.[S]			6.13718e-11	0.000133953	4.022	1	3	4	B1AU25	B1AU25 [107-143]			Apoptosis-inducing factor 1, mitochondrial OS=Mus musculus OX=10090 GN=Aifm1 PE=1 SV=1	B1AU25; Q9Z0X1-2; Q9Z0X1	2	3617.97	37	0.422	-1.25	0.292462	0.895888	105.28	20.8065	59.3	140.7	114.71	13.91	3	3	182.7	4.9	53	125.6	132.8	101	1.68054e+06		628000	806586	1.00983e+06	792317	2.16628e+06	57904.2	628000	1.48949e+06	1.57446e+06	1.19771e+06	Det	Imp	Det	Det	Det	Det	2		1	1	1	2		High	Not Found	Peak Found	High	High	Peak Found	High	Not Found	Peak Found	High	High	Peak Found	High	High	n/a	High		5		0.6897		0		1		1		1		724.399		0.22		0.00016		77.1848		2.217e-05		1.107e-13		4.022	8.83			77.47
FALSE		High	Unambiguous	RALATQLPVIPR	[R].RALATQLPVIPR.[S]			0.0362169	0.00135938	0.558	1	2	2	A0A0R4J094	A0A0R4J094 [82-93]			Fumarylacetoacetate hydrolase domain-containing 2A OS=Mus musculus OX=10090 GN=Fahd2a PE=1 SV=1	A0A0R4J094; Q3TC72	1	1334.83	12	0.442	-1.18	0.427843	0.973105	64.23	18.4866	79.6	120.4	33.55	66.94	3	3	62.2	36	73.4	253	94.1	81.4	163171	42550	248308	463457	204122	182206	210334	121797	248308	855848	318253	275432	Det	Det	Det	Det	Det	Det	1	1	1	1	1	1		Peak Found	Peak Found	Peak Found	High	Peak Found	Peak Found	Peak Found	Peak Found	Peak Found	High	Peak Found	Peak Found	Peak Found	High	High	High	3	3	0.6494	0.5719	0	0	1	1	1	1	1	1	445.614	445.614	0.84	0.84	0.00037	0.00037	45.5604	45.5604	0.0002324	0.0005433	0.003482	0.008419	0.558	0.515	2.92	201.25	201.25	44.52
FALSE		High	Unambiguous	RALDLTMR	[K].RALDLTMR.[H]			0.0190121	0.00096186	0.669	1	2	2	Q9CQB4	Q9CQB4 [65-72]			Cytochrome b-c1 complex subunit 7 OS=Mus musculus OX=10090 GN=Uqcrb PE=1 SV=1	Q9CQB4; Q9D855	1	975.54	8																																											No Quan Values	Not Found	Not Found	High	Not Found	Not Found	Not Found	Not Found	Not Found	High	Not Found	Not Found	Not Found	High	Not Found	High	High	2	2	0.4126	0.33	0	0	1	1	1	1	1	1	488.272	488.272	-3	-3	-0.00146	-0.00146	24.4222	24.4222	0.0003607	0.0002087	0.005915	0.002946	0.493	0.669	3	227.3	227.3
FALSE		High	Unambiguous	RALDLTMRHQILPK	[K].RALDLTMRHQILPK.[D]			0.000275136	0.000178759	1.391	1	2	4	Q9CQB4	Q9CQB4 [65-78]			Cytochrome b-c1 complex subunit 7 OS=Mus musculus OX=10090 GN=Uqcrb PE=1 SV=1	Q9CQB4; Q9D855	2	1691.97	14	0.051	-4.28	5.90003e-07	3.76243e-05	133.73	18.7802	9.8	190.2	143.99	90.18	3	3	59.2	5.8	1.8	60.1	112.8	360.3	253912		9853.21	180124	400184	1.31862e+06	327302	32067.2	9853.21	332629	623940	1.99329e+06	Det	Imp	Det	Det	Det	Det	1		1	2	1	1		Peak Found	Not Found	Peak Found	High	High	Peak Found	Peak Found	Not Found	Peak Found	High	High	Peak Found	Peak Found	High	High	High	4	4	0.7769	0.6426	0	0	1	1	1	1	1	1	423.749	423.749	0.8	0.8	0.00034	0.00034	34.6805	34.6805	5.131e-05	2.217e-05	1.336e-05	1.715e-05	1.225	1.391	3.33	272.62	272.62	35.15
FALSE		High	Unambiguous	RALELEQER	[R].RALELEQER.[K]			0.000729774	0.000178759	1.224	1	1	4	P26041	P26041 [371-379]			Moesin OS=Mus musculus OX=10090 GN=Msn PE=1 SV=3	P26041	1	1143.61	9	1.366	0.45	0.240447	0.848882	59.85	18.9501	95.5	104.5	31.9	78.59	3	3	165.6	98.7	98.7	7.7	121.2	108.1	375508	100840	288569		227229	208948	484044	288650	288569	22532.9	354280	315857	Det	Det	Det	Imp	Det	Det	1	1	1		1	1		Peak Found	Peak Found	High	Not Found	Peak Found	High	Peak Found	Peak Found	High	Not Found	Peak Found	High	High	High	High	High	2	2	0.541	0.4298	0	0	1	1	1	1	1	1	572.31	572.31	0.25	0.25	0.00014	0.00014	15.5897	15.5897	5.131e-05	2.217e-05	0.0001213	5.664e-05	0.962	1.224	2.28	251.25	251.25	16.64
FALSE		High	Unambiguous	RALKSEFLVR	[R].RALKSEFLVR.[E]			0.000265675	0.000178759	1.397	2	2	2	O35295; P42669	O35295 [129-138]; P42669 [140-149]			Transcriptional activator protein Pur-beta OS=Mus musculus OX=10090 GN=Purb PE=1 SV=3 Transcriptional activator protein Pur-alpha OS=Mus musculus OX=10090 GN=Pura PE=1 SV=1	O35295; P42669	2	1218.73	10	0.176	-2.51	0.0068919	0.0950661	144.73	18.7629	29.9	170.1	163.56	150.64	3	3	0.8	4.1	127.1	17.2	23.4	427.3			316793	23261.2		704600	2023.85	10250.4	316793	42955.7	58406.1	1.06511e+06	Imp	Imp	Det	Det	Imp	Det			1	1		1	Shared	Not Found	Not Found	Peak Found	Peak Found	Not Found	High	Not Found	Not Found	Peak Found	Peak Found	Not Found	High	Peak Found	High	High	High	3	3	1	0.6265	0	0	1	1	1	1	1	1	406.916	406.916	0.38	0.38	0.00016	0.00016	20.1893	20.1893	5.131e-05	2.217e-05	2.279e-05	1.641e-05	1.161	1.397	3.24	264.44	264.44	20.59
FALSE		High	Unambiguous	RANLLQAEIEELR	[R].RANLLQAEIEELR.[A]			1.03737e-05	0.000133953	1.954	2	3	2	Q5SX40; G3UW82	Q5SX40 [1684-1696]; G3UW82 [1684-1696]			Myosin-1 OS=Mus musculus OX=10090 GN=Myh1 PE=1 SV=1 Myosin, heavy polypeptide 2, skeletal muscle, adult OS=Mus musculus OX=10090 GN=Myh2 PE=1 SV=1	Q5SX40; G3UW82; P13542	1	1554.86	13	0.235	-2.09	0.040086	0.351763	122.05	19.1045	31.6	168.4	134.79	39.49	3	3	20.6	17	217	110	162.9	72.4			442232	121461	212981	97632.8	42041.3	34742.3	442232	224297	332066	147587	Imp	Imp	Det	Det	Det	Det			1	1	1	1	Shared	Not Found	Not Found	Peak Found	High	Peak Found	Peak Found	Not Found	Not Found	Peak Found	High	Peak Found	Peak Found	Peak Found	High	High	High	3	3	0.6397	0.5692	0	0	1	1	1	1	1	1	518.959	518.959	0.75	0.75	0.00039	0.00039	59.1342	59.1342	5.131e-05	2.217e-05	1.515e-07	3.033e-07	1.76	1.954	3.18	328.85	328.85	58.31
FALSE		High	Selected	RANLLQAEIEELRATLEQTER	[R].RANLLQAEIEELRATLEQTER.[S]			1.39346e-08	0.000133953	3.09	2	3	2	Q5SX40; G3UW82	Q5SX40 [1684-1704]; G3UW82 [1684-1704]			Myosin-1 OS=Mus musculus OX=10090 GN=Myh1 PE=1 SV=1 Myosin, heavy polypeptide 2, skeletal muscle, adult OS=Mus musculus OX=10090 GN=Myh2 PE=1 SV=1	Q5SX40; G3UW82; P13542	2	2483.32	21	0.497	-1.01	0.485952	0.985622	103.33	19.7571	66.4	133.6	147.11	102.31	3	3	15.1	19.2	307.5	38.7	187.6	31.8			829333	56522.4	324503	56750.6	40812.8	51847.8	829333	104378	505943	85787.2	Imp	Imp	Det	Det	Det	Det			1	1	1	1	Shared	Not Found	Not Found	High	Peak Found	High	Peak Found	Not Found	Not Found	High	Peak Found	High	Peak Found	High	High	n/a	High		4		0.4699		0		1		1		1		621.586		-0.39		-0.00024		89.0878		2.217e-05		8.847e-11		3.09	4.32			90.11
FALSE		High	Unambiguous	RANLMQAEIEELR	[R].RANLMQAEIEELR.[A]			6.28817e-06	0.000133953	2.04	1	1	12	Q5SX39	Q5SX39 [1681-1693]			Myosin-4 OS=Mus musculus OX=10090 GN=Myh4 PE=2 SV=1	Q5SX39	1	1572.82	13	0.633	-0.66	0.790809	0.999878	117.91	20.2932	77.5	122.5	116.17	41.76	3	3	49.3	17.4	231.4	74.8	149.1	77.9	547440	86851.3	3.30896e+06	579373	1.36777e+06	737409	705670	248607	3.30896e+06	1.06991e+06	2.13253e+06	1.1147e+06	Det	Det	Det	Det	Det	Det	1	1	2	1	1	1		Peak Found	Peak Found	High	High	High	High	Peak Found	Peak Found	High	High	High	High	High	High	High	High	3	3	0.5716	0.5943	0	0	1	1	1	1	1	1	524.944	524.944	0.82	0.82	0.00043	0.00043	47.8869	47.8869	5.131e-05	2.217e-05	3.659e-08	1.64e-07	1.93	2.04	4.24	415.99	415.99	49.2
FALSE		High	Unambiguous	RANLMQAEIEELRASLEQTER	[R].RANLMQAEIEELRASLEQTER.[S]			5.42283e-07	0.000133953	2.461	1	1	2	Q5SX39	Q5SX39 [1681-1701]			Myosin-4 OS=Mus musculus OX=10090 GN=Myh4 PE=2 SV=1	Q5SX39	2	2487.26	21	1.347	0.43	0.232904	0.838544	145.64	19.3748	170.7	29.3	121.61	152.9	3	3	72.1	5.1	289.6	12.4	214.9	5.9	143508		742416		353418		184988	13126.2	742416	31794.8	551025	15070.3	Det	Imp	Det	Imp	Det	Imp	1		2		1			Peak Found	Not Found	High	Not Found	Peak Found	Not Found	Peak Found	Not Found	High	Not Found	Peak Found	Not Found	High	Peak Found	n/a	High		4		0.5444		0		1		1		1		622.572		2.34		0.00146		74.9982		2.217e-05		7.992e-09		2.461	3.6			77.58
FALSE		High	Selected	RAPAAQPPAAAAPSAVGSPAAAPR	[R].RAPAAQPPAAAAPSAVGSPAAAPR.[Q]			1.16602e-14	0.000133953	5.494	1	3	5	Q9D1L0	Q9D1L0 [28-51]			Coiled-coil-helix-coiled-coil-helix domain-containing protein 2 OS=Mus musculus OX=10090 GN=Chchd2 PE=2 SV=1	D3Z5B1; B2RPU8; Q9D1L0	1	2153.16	24	1.989	0.99	0.0349204	0.319798	85.4	20.7367	144.3	55.7	44.83	78.68	3	3	120.7	182.8	71.1	143.1	46.6	35.7	1621255	1.10528e+06	1.23001e+06	1.34182e+06	517328	409019	2.08986e+06	3.16379e+06	1.23001e+06	2.47788e+06	806582	618293	Det	Det	Det	Det	Det	Det	1	1	1	1	1	1		High	High	Peak Found	Peak Found	High	High	High	High	Peak Found	Peak Found	High	High	High	High	n/a	High		3		0.6561		0		1		1		1		718.39		-0.42		-0.0003		29.9863		2.217e-05		6.305e-16		5.494	5.06			30.55
FALSE		High	Unambiguous	RAPEEVSDHNYESIQVTSAQK	[K].RAPEEVSDHNYESIQVTSAQK.[H]			2.33755e-06	0.000133953	2.21	1	1	7	O35459	O35459 [44-64]			Delta(3,5)-Delta(2,4)-dienoyl-CoA isomerase, mitochondrial OS=Mus musculus OX=10090 GN=Ech1 PE=1 SV=1	O35459	1	2388.14	21	0.875	-0.19	0.712961	0.999878	46.21	19.0188	93.3	106.7	30.65	55.54	3	3	72.7	77.6	123.4	88.7	176.7	61	286880	137907	627699	244270	576727	205397	369799	394752	627699	451083	899194	310489	Det	Det	Det	Det	Det	Det	1	1	1	1	1	1		High	High	High	High	High	High	High	High	High	High	High	High	High	High	n/a	High		4		0.6667		0		1		1		1		597.789		-3.09		-0.00185		25.8151		2.217e-05		4.84e-08		2.21	3.54			27.08
FALSE		High	Unambiguous	RAPRPGSTEVPAAAR	[R].RAPRPGSTEVPAAAR.[D]			1.05645e-07	0.000133953	2.742	1	1	8	Q8K4K6	Q8K4K6 [5-19]			Pantothenate kinase 1 OS=Mus musculus OX=10090 GN=Pank1 PE=1 SV=1	Q8K4K6	1	1535.84	15	0.716	-0.48	0.991284	0.999878	25.64	20.9202	81.1	118.9	43	9.75	3	3	140.2	69.2	71.6	105	117.3	96.7	1.59135e+06	354036	1.04801e+06	832128	1.10119e+06	936344	2.0513e+06	1.01341e+06	1.04801e+06	1.53666e+06	1.7169e+06	1.41543e+06	Det	Det	Det	Det	Det	Det	1	1	1	1	1	1		High	Peak Found	Peak Found	High	High	High	High	Peak Found	Peak Found	High	High	High	High	High	High	High	3	3	0.7273	0.5619	0	0	1	1	1	1	1	1	512.618	512.618	-0.8	-0.8	-0.00041	-0.00041	11.6065	11.6065	5.131e-05	2.217e-05	1.045e-09	1.067e-09	2.354	2.742	4.52	393.7	393.7	13.18
FALSE		High	Unambiguous	RAQLADSFHLQQFFR	[R].RAQLADSFHLQQFFR.[D]			0.0899996	0.00338853	0.397	1	6	2	P16546	P16546 [566-580]			Spectrin alpha chain, non-erythrocytic 1 OS=Mus musculus OX=10090 GN=Sptan1 PE=1 SV=4	E9Q447; A3KGU9; P16546; P16546-2; A3KGU7; A3KGU5	1	1863.96	15	0.473	-1.08	0.510329	0.98869	56.97	17.4268	64.3	135.7	26.75	39.04	3	3	65.9	41.8	72.1	195.1	85.8	139.3	58940.7		83150	121766	63389.9	106185	75976.7	48154.6	83150	224860	98833.2	160515	Det	Imp	Det	Det	Det	Det	1		1	1	1	1		Peak Found	Not Found	Peak Found	High	Peak Found	Peak Found	Peak Found	Not Found	Peak Found	High	Peak Found	Peak Found	Peak Found	High	High	High	3	3	0.5862	0.3431	0	0	1	1	1	1	1	1	621.992	621.992	0.86	0.86	0.00053	0.00053	64.3222	64.3222	0.0007768	0.001284	0.01281	0.02241	0.397	0.368	2.04	161.17	161.17	64
FALSE		High	Unambiguous	RASVFVKLQKPNAAIR	[K].RASVFVKLQKPNAAIR.[D]			5.48633e-07	0.000133953	2.459	1	2	2	F8WJK8	F8WJK8 [144-159]			Hsc70-interacting protein OS=Mus musculus OX=10090 GN=St13 PE=1 SV=1	F8WJK8; Q99L47	2	1798.08	16	0.791	-0.34	0.889114	0.999878	100.61	18.4796	88.3	111.7	72.43	116.17	3	3	38.5	39.6	123.2	37.6	50	311			220251		57376.7	367830	68798.2	70786.7	220251	67263.2	89457.8	556030	Imp	Imp	Det	Imp	Det	Det			1		1	1		Not Found	Not Found	Peak Found	Not Found	Peak Found	High	Not Found	Not Found	Peak Found	Not Found	Peak Found	High	Peak Found	High	High	High	4	4	0.708	0.6757	0	0	1	1	1	1	1	1	450.276	450.276	0.91	0.91	0.00041	0.00041	24.732	24.732	5.131e-05	2.217e-05	3.194e-09	8.151e-09	2.221	2.459	3.67	382.73	382.73	26.32
FALSE		High	Unambiguous	RATEGVLGLQR	[R].RATEGVLGLQR.[S]			0.223919	0.00873781	0.223	1	2	2	Q3UMT1	Q3UMT1 [441-451]			Protein phosphatase 1 regulatory subunit 12C OS=Mus musculus OX=10090 GN=Ppp1r12c PE=1 SV=1	Q3UMT1; F6XWD4	1	1199.69	11	3.936	1.98	0.0174254	0.194379	66.86	16.7692	159.5	40.5	76.11	34.99	3	3	308.5	122.5	67.2	31.1	23.7	47	321058	57394.1	90201.9	22605.1	20436.7		413855	164288	90201.9	41743.9	31863.6	63046.4	Det	Det	Det	Det	Det	Imp	1	1	1	1	1			Peak Found	High	Peak Found	Peak Found	Peak Found	Not Found	Peak Found	High	Peak Found	Peak Found	Peak Found	Not Found	High	Peak Found	High	High	3	3	0.3671	0.2759	0	0	1	1	1	1	1	1	400.568	400.568	2.3	2.3	0.00092	0.00092	22.8451	22.8451	0.002164	0.00241	0.04995	0.06041	0.223	0.221	1.45	121.88	121.88	22.9
FALSE		High	Unambiguous	RAVEKLSVEALNSLTGEFK	[R].RAVEKLSVEALNSLTGEFK.[G]			6.26711e-05	0.000178759	1.645	1	2	2	P07310	P07310 [152-170]			Creatine kinase M-type OS=Mus musculus OX=10090 GN=Ckm PE=1 SV=1	P07310; A0A0J9YKD4	2	2091.14	19	1.612	0.69	0.11922	0.650227	136.87	20.4009	74.5	125.5	171.27	79.99	3	3	1	3.3	581.2	0.6	8.2	5.6			1.38451e+06				2429.31	7945.56	1.38451e+06	1507.12	19624.7	13390.8	Imp	Imp	Det	Imp	Imp	Imp			1					Not Found	Not Found	High	Not Found	Not Found	Not Found	Not Found	Not Found	High	Not Found	Not Found	Not Found	High	Not Found	High	High	4	4	0.6829	0.5494	0	0	1	1	1	1	1	1	523.542	523.542	0.06	0.06	3e-05	3e-05	62.6637	62.6637	5.131e-05	2.217e-05	1.61e-06	2.771e-06	1.478	1.645	4.15	299.71	299.71	64.09
FALSE		High	Unambiguous	RAVLYVPGNDEK	[R].RAVLYVPGNDEK.[K]			1.84264e-08	0.000133953	3.042	1	1	17	Q8R4N0	Q8R4N0 [44-55]			Citramalyl-CoA lyase, mitochondrial OS=Mus musculus OX=10090 GN=Clybl PE=1 SV=2	Q8R4N0	1	1360.72	12	0.656	-0.61	0.690417	0.999878	32.97	22.6984	72.1	127.9	72.09	72.99	3	3	145.2	47.4	45.1	221.3	84.1	56.9	7.73568e+06	1.13702e+06	3100152	8.23297e+06	3.70594e+06	2.58355e+06	9.97157e+06	3.25467e+06	3100152	1.52035e+07	5.77805e+06	3.90543e+06	Det	Det	Det	Det	Det	Det	2	2	2	2	2	2		High	High	High	High	High	High	High	High	High	High	High	High	High	High	High	High	2	2	0.618	0.4763	0	0	1	1	1	1	1	1	680.864	680.864	-1.09	-1.09	-0.00074	-0.00074	25.4037	25.4037	5.131e-05	2.217e-05	9.812e-11	1.249e-10	2.637	3.042	4.01	461.25	461.25	26.08
FALSE		High	Unambiguous	RAVLYVPGNDEKK	[R].RAVLYVPGNDEKK.[I]			0.00417379	0.000178759	0.927	1	1	4	Q8R4N0	Q8R4N0 [44-56]			Citramalyl-CoA lyase, mitochondrial OS=Mus musculus OX=10090 GN=Clybl PE=1 SV=2	Q8R4N0	2	1488.82	13	0.801	-0.32	0.824325	0.999878	30.37	20.6918	95	105	22.71	22.81	3	3	108	68	96.9	134.8	107.2	85.2	930295	263734	1.0766e+06	810654	763458	625637	1.19918e+06	754925	1.0766e+06	1.497e+06	1.19033e+06	945745	Det	Det	Det	Det	Det	Det	1	1	1	1	1	1		Peak Found	High	Peak Found	High	Peak Found	Peak Found	Peak Found	High	Peak Found	High	Peak Found	Peak Found	High	High	High	High	3	3	0.5337	0.537	0	0	1	1	1	1	1	1	496.944	496.944	0.08	0.08	4e-05	4e-05	19.0284	19.0284	5.131e-05	3.765e-05	0.0003782	0.0004732	0.826	0.927	2.57	230.91	230.91	18.58
FALSE		High	Unambiguous	RAVSREDSVKPGAHLTVK	[K].RAVSREDSVKPGAHLTVK.[K]			1.97943e-05	0.000133953	1.843	2	3	4	Q8BG05-2; Q8BG05	Q8BG05-2 [87-104]; Q8BG05 [109-126]			Isoform 2 of Heterogeneous nuclear ribonucleoprotein A3 OS=Mus musculus OX=10090 GN=Hnrnpa3 Heterogeneous nuclear ribonucleoprotein A3 OS=Mus musculus OX=10090 GN=Hnrnpa3 PE=1 SV=1	Q8BG05-2; Q8BG05; A2AL12	2	1950.09	18	0.69	-0.53	0.904462	0.999878	144.16	20.053	121.8	78.2	155.71	163.32	3	3	14.5	2.5	232.6	337	4	9.3	63190.1	4823.14	1.30605e+06	1.02462e+06			81454.3	13806	1.30605e+06	1.89213e+06	22642.2	52288.6	Det	Det	Det	Det	Imp	Imp	1	1	1	1			Shared	Peak Found	Peak Found	High	High	Not Found	Not Found	Peak Found	Peak Found	High	High	Not Found	Not Found	High	High	High	High	5	5	0.6966	0.6092	0	0	1	1	1	1	1	1	390.824	390.824	0.41	0.41	0.00016	0.00016	19.3731	19.3731	5.131e-05	2.217e-05	6.417e-07	6.737e-07	1.588	1.843	4.58	280.27	280.27	12.65
FALSE		High	Unambiguous	RDDAYWPEAK	[R].RDDAYWPEAK.[R]			0.0368482	0.00135938	0.555	1	2	4	D3YXK2	D3YXK2 [741-750]			Scaffold attachment factor B1 OS=Mus musculus OX=10090 GN=Safb PE=1 SV=2	D3YXK2; S4R1M2	1	1250.58	10	0.724	-0.47	0.929938	0.999878	56.48	18.351	85.7	114.3	86.21	28	3	3	124	4.4	83.3	171.2	111.2	106	199944		173178	192798	148277	145798	257735	9075.85	173178	356032	231183	220395	Det	Imp	Det	Det	Det	Det	1		1	1	1	1		High	Not Found	High	Peak Found	Peak Found	Peak Found	High	Not Found	High	Peak Found	Peak Found	Peak Found	High	Peak Found	High	High	2	2	0.5157	0.5663	0	0	1	1	1	1	1	1	625.794	625.794	0.72	0.72	0.00045	0.00045	25.969	25.969	0.0003607	0.0003677	0.006108	0.006447	0.489	0.555	1.96	225.08	225.08	26.82
FALSE		High	Unambiguous	RDDDPLNAR	[R].RDDDPLNAR.[M]			0.0379242	0.00135938	0.55	1	1	2	Q02788	Q02788 [883-891]			Collagen alpha-2(VI) chain OS=Mus musculus OX=10090 GN=Col6a2 PE=1 SV=3	Q02788	1	1071.52	9	0.536	-0.9	0.672834	0.999677	140.64	17.9158	69.8	130.2	52.26	99.41	3	3	33.2	103.6	65.5	269.2	122.2	6.3		57540	104173	231686	124540		52762.2	164705	104173	427846	194174	9974.57	Imp	Det	Det	Det	Det	Imp		1	1	1	1			Not Found	Peak Found	Peak Found	High	Peak Found	Not Found	Not Found	Peak Found	Peak Found	High	Peak Found	Not Found	Peak Found	High	High	High	2	2	0.7007	0.6739	0	0	1	1	1	1	1	1	536.264	536.264	2.82	2.82	0.00151	0.00151	14.4723	14.4723	0.0004238	0.0003834	0.006783	0.006654	0.476	0.55	2.3	219.76	219.76	14.73
FALSE		High	Unambiguous	RDLEEATLQHEATAAALR	[R].RDLEEATLQHEATAAALR.[K]			2.80904e-07	0.000133953	2.574	2	4	2	Q5SX39; Q91Z83	Q5SX39 [1180-1197]; Q91Z83 [1176-1193]			Myosin-4 OS=Mus musculus OX=10090 GN=Myh4 PE=2 SV=1 Myosin-7 OS=Mus musculus OX=10090 GN=Myh7 PE=2 SV=1	Q5SX39; Q02566; Q91Z83; P13542	1	1995.03	18	0.305	-1.71	0.147979	0.712077	133.14	19.2852	46.7	153.3	145.84	32.45	3	3	26.5	10.9	316.3	105.9	87	53.3			543084	98410.2	95822.4	60527.7	45522.8	18797.3	543084	181730	149400	91496.8	Imp	Imp	Det	Det	Det	Det			1	1	1	1	Shared	Not Found	Not Found	High	Peak Found	Peak Found	Peak Found	Not Found	Not Found	High	Peak Found	Peak Found	Peak Found	High	Peak Found	High	High	4	4	1	0.71	0	0	1	1	1	1	1	1	499.511	499.511	-0.74	-0.74	-0.00037	-0.00037	37.6612	37.6612	5.131e-05	2.217e-05	1.585e-09	3.571e-09	2.304	2.574	6.62	433.79	433.79	39.36
FALSE		High	Unambiguous	RDLEEATLQHEATAATLR	[R].RDLEEATLQHEATAATLR.[K]			0.00104308	0.000178759	1.163	2	3	2	Q5SX40; G3UW82	Q5SX40 [1183-1200]; G3UW82 [1183-1200]			Myosin-1 OS=Mus musculus OX=10090 GN=Myh1 PE=1 SV=1 Myosin, heavy polypeptide 2, skeletal muscle, adult OS=Mus musculus OX=10090 GN=Myh2 PE=1 SV=1	Q5SX40; G3UW82; B1AR69	1	2025.04	18	1.688	0.76	0.142857	0.704001	96.08	18.6247	101	99	122.84	55.56	3	3	46.8	40.7	363.7	78.8	45.9	24.1			361745	42450.5			46576	40445.2	361745	78391.7	45617.3	23959.5	Imp	Imp	Det	Det	Imp	Imp			1	1			Shared	Not Found	Not Found	High	Peak Found	Not Found	Not Found	Not Found	Not Found	High	Peak Found	Not Found	Not Found	High	Peak Found	High	High	3	3	0.2651	0.41	0	0	1	1	1	1	1	1	675.682	675.682	-1.7	-1.7	-0.00115	-0.00115	36.3176	36.3176	5.131e-05	2.217e-05	8.197e-05	8.753e-05	1.008	1.163	2	221.66	221.66	37.55
FALSE		High	Unambiguous	RDPFQESGLHLSPTAAEAK	[K].RDPFQESGLHLSPTAAEAK.[E]			5.4683e-06	0.000133953	2.064	2	7	6	Q9JHL1; A0A0R4J006	Q9JHL1 [292-310]; A0A0R4J006 [181-199]			Na(+)/H(+) exchange regulatory cofactor NHE-RF2 OS=Mus musculus OX=10090 GN=Slc9a3r2 PE=1 SV=2 Na(+)/H(+) exchange regulatory cofactor NHE-RF2 OS=Mus musculus OX=10090 GN=Slc9a3r2 PE=1 SV=1	Q9JHL1; A0A3Q4EHM9; Q9JHL1-2; A0A0R4IZX2; Q6NS54; A0A0R4J006; A0A3Q4EBU8	1	2054.03	19	1.217	0.28	0.406256	0.962589	135.8	17.6081	109.8	90.2	89.12	110.33	3	3	200.2	22.4	82	67.4	8.8	219.3	167206		88249.4	39281.1		156144	215535	24139.8	88249.4	72539	9426.69	236035	Det	Imp	Det	Det	Imp	Det	1		1	1		1	Shared	High	High	Peak Found	Peak Found	Not Found	High	High	High	Peak Found	Peak Found	Not Found	High	High	High	High	High	3	3	0.7483	0.5858	0	0	1	1	1	1	1	1	685.345	685.345	-4.12	-4.12	-0.00282	-0.00282	41.1078	41.1078	5.131e-05	2.217e-05	1.427e-07	1.373e-07	1.767	2.064	2.39	332.34	332.34	41.52
FALSE		High	Unambiguous	RDWHDLIAK	[K].RDWHDLIAK.[G]			0.000672383	0.000178759	1.238	1	4	2	A0A571BF58	A0A571BF58 [1293-1301]			Nebulin OS=Mus musculus OX=10090 GN=Neb PE=1 SV=1	E9Q1W3; A0A571BF58; A0A571BF46; A2AQA9	1	1153.61	9	0.53	-0.92	0.610645	0.997385	112.8	18.4823	46.4	153.6	127.09	79.97	3	3	23.5	23.4	217.7	77.9	213.1	44.3			306765	59454	192618	41247.3	33158.1	33037.8	306765	109791	300316	62351.5	Imp	Imp	Det	Det	Det	Det			1	1	1	1		Not Found	Not Found	High	Peak Found	Peak Found	Peak Found	Not Found	Not Found	High	Peak Found	Peak Found	Peak Found	High	Peak Found	High	High	3	3	0.7126	0.5714	0	0	1	1	1	1	1	1	385.21	385.21	2.73	2.73	0.00105	0.00105	30.7398	30.7398	5.131e-05	2.217e-05	1.199e-05	0.0001106	1.238	1.131	1.75	312.22	312.22	32.47
FALSE		High	Unambiguous	RDYPLPDVAHVTMLSASQK	[R].RDYPLPDVAHVTMLSASQK.[A]			8.14368e-05	0.000178759	1.6	1	1	2	P19783	P19783 [42-60]			Cytochrome c oxidase subunit 4 isoform 1, mitochondrial OS=Mus musculus OX=10090 GN=Cox4i1 PE=1 SV=2	P19783	1	2128.09	19	0.507	-0.98	0.585712	0.995537	76.58	17.7228	77.6	122.4	54.14	53.3	3	3	107.2	33.4	64.8	211.6	102.3	80.8	137991	19335.1	107486	190068	108835	88704.3	177875	55345.7	107486	350991	169689	134090	Det	Det	Det	Det	Det	Det	1	1	1	1	1	1		Peak Found	Peak Found	Peak Found	Peak Found	High	Peak Found	Peak Found	Peak Found	Peak Found	Peak Found	High	Peak Found	Peak Found	High	High	High	3	3	0.687	0.5649	0	0	1	1	1	1	1	1	710.037	710.037	5.64	5.64	0.004	0.004	56.8304	56.8304	5.131e-05	2.217e-05	6.327e-06	3.82e-06	1.314	1.6	2.62	271.39	271.39	57.25
FALSE		High	Unambiguous	REELSNVLAAMR	[K].REELSNVLAAMR.[K]			0.00108041	0.000178759	1.157	1	1	4	Q6ZWZ4	Q6ZWZ4 [87-98]			60S ribosomal protein L36 OS=Mus musculus OX=10090 GN=Rpl36 PE=1 SV=1	Q6ZWZ4	1	1388.73	12	1.079	0.11	0.489442	0.985622	76.28	17.8667	103.8	96.2	34.85	57.55	3	3	147.5	81.1	87.2	154.9	48.5	80.8	194441	48175.9	148166	142541	52919.7	90834	250642	137901	148166	263225	82508.7	137309	Det	Det	Det	Det	Det	Det	1	1	1	1	1	1		Peak Found	Peak Found	High	High	Peak Found	Peak Found	Peak Found	Peak Found	High	High	Peak Found	Peak Found	High	High	High	High	3	3	0.416	0.3377	0	0	1	1	1	1	1	1	463.583	463.583	1.46	1.46	0.00068	0.00068	48.932	48.932	5.131e-05	2.217e-05	0.0001362	9.153e-05	0.948	1.157	2.31	230.44	230.44	50.5
FALSE		High	Unambiguous	REGDLPPLWWHIVTRPR	[R].REGDLPPLWWHIVTRPR.[E]			0.00046797	0.000178759	1.3	1	1	6	Q9CQJ8	Q9CQJ8 [159-175]			NADH dehydrogenase [ubiquinone] 1 beta subcomplex subunit 9 OS=Mus musculus OX=10090 GN=Ndufb9 PE=1 SV=3	Q9CQJ8	1	2128.16	17	0.379	-1.4	0.373932	0.952025	141.71	18.1024	54.9	145.1	158.67	60.65	3	3	357.5	0.8	20.7	124.7	54.6	41.7	704857		52546	171612	88973.1	70086.4	908587	2069.58	52546	316909	138721	105946	Det	Imp	Det	Det	Det	Det	1		1	2	1	1		High	Not Found	Peak Found	High	High	Peak Found	High	Not Found	Peak Found	High	High	Peak Found	High	High	High	High	4	4	0.8098	0.5787	0	0	1	1	1	1	1	1	532.796	532.798	2.67	6.61	0.00142	0.00352	64.315	63.3858	5.131e-05	2.217e-05	2.45e-05	3.28e-05	1.153	1.3	1.97	282.29	282.29	63.65
FALSE		High	Unambiguous	REIAGATPHITAAEGR	[K].REIAGATPHITAAEGR.[L]			1.45032e-06	0.000133953	2.292	3	7	4	Q8CAQ8; E9Q800; Q8CAQ8-3	Q8CAQ8 [314-329]; E9Q800 [236-251]; Q8CAQ8-3 [271-286]			MICOS complex subunit Mic60 OS=Mus musculus OX=10090 GN=Immt PE=1 SV=1 MICOS complex subunit MIC60 OS=Mus musculus OX=10090 GN=Immt PE=1 SV=1 Isoform 3 of MICOS complex subunit Mic60 OS=Mus musculus OX=10090 GN=Immt	Q8CAQ8-5; Q8CAQ8; E9QAY6; Q8CAQ8-2; A0A0U1RP81; E9Q800; Q8CAQ8-3	1	1649.87	16	0.542	-0.88	0.626797	0.997385	50.09	18.9412	70.3	129.7	53.56	42.81	3	3	109.8	40.7	54.4	196.8	97.8	100.5	354648	59179.4	226632	443566	261175	276730	457154	169398	226632	819117	407206	418319	Det	Det	Det	Det	Det	Det	1	1	1	1	1	1	Shared	High	Peak Found	Peak Found	High	Peak Found	Peak Found	High	Peak Found	Peak Found	High	Peak Found	Peak Found	High	High	High	High	3	3	0.6916	0.6831	0	0	1	1	1	1	1	1	550.628	550.628	-1.79	-1.79	-0.00099	-0.00099	20.9255	20.9255	5.131e-05	2.217e-05	3.203e-08	2.69e-08	1.945	2.292	3.25	353.81	353.81	20.17
FALSE		High	Unambiguous	REQEVTVLKK	[K].REQEVTVLKK.[A]			0.0149574	0.000626256	0.71	2	5	2	A0A2R8VHF9; A0A338P6K2	A0A2R8VHF9 [1172-1181]; A0A338P6K2 [1179-1188]			Myosin-11 OS=Mus musculus OX=10090 GN=Myh11 PE=1 SV=1 Myosin-11 OS=Mus musculus OX=10090 GN=Myh11 PE=1 SV=1	A0A2R8VHF9; A0A338P6K2; O08638-2; O08638; E9QPE7	2	1229.72	10	0.355	-1.5	0.283652	0.885867	110.91	18.0007	52.4	147.6	76.7	134.71	3	3	13.4	21.6	58.1	430.4	15.4	61				262278			15054.4	24356.5	65429.6	484339	17305.5	68694.1	Imp	Imp	Imp	Det	Imp	Imp				1			Shared	Not Found	Not Found	Not Found	High	Not Found	Not Found	Not Found	Not Found	Not Found	High	Not Found	Not Found	Not Found	High	High	High	3	3	0.3061	0.1839	0	0	1	1	1	1	1	1	410.578	410.578	-1.08	-1.08	-0.00044	-0.00044	11.7041	11.7041	7.394e-05	0.0001248	0.001737	0.002203	0.642	0.71	2.61	226.3	226.3	11.55
FALSE		High	Unambiguous	RESEKENYLSEHCPPLHIPGSMSEVQELCK	[R].RESEKENYLSEHCPPLHIPGSMSEVQELCK.[Q]			3.78281e-09	0.000133953	3.314	1	3	2	P13412	P13412 [37-66]			Troponin I, fast skeletal muscle OS=Mus musculus OX=10090 GN=Tnni2 PE=2 SV=2	A2A6K0; A0A1B0GRY8; P13412	2	3469.62	30	0.557	-0.85	0.639528	0.997385	107.2	19.1201	71.5	128.5	145.31	109.72	3	3	22.5	13.1	295.2	40.5	203.1	25.6			530442	39376.3	234044	30466.2	40479.7	23492.7	530442	72714.7	364906	46054.3	Imp	Imp	Det	Det	Det	Det			1	1	1	1		Not Found	Not Found	High	Peak Found	High	Peak Found	Not Found	Not Found	High	Peak Found	High	Peak Found	High	High	n/a	High		5		0.7452		0		1		1		1		694.732		4.21		0.00292		63.995		2.217e-05		1.775e-11		3.314	5.73			65.35
FALSE		High	Unambiguous	REVVPPSIIMSSQK	[R].REVVPPSIIMSSQK.[A]			0.0198053	0.00096186	0.662	1	1	2	Q9Z1P6	Q9Z1P6 [61-74]			NADH dehydrogenase [ubiquinone] 1 alpha subcomplex subunit 7 OS=Mus musculus OX=10090 GN=Ndufa7 PE=1 SV=3	Q9Z1P6	1	1570.86	14																																											No Quan Values	Not Found	Not Found	Not Found	Not Found	Not Found	High	Not Found	Not Found	Not Found	Not Found	Not Found	High	Not Found	High	High	High	2	2	0.5831	0.3382	0	0	1	1	1	1	1	1	785.933	785.933	-2.64	-2.64	-0.00207	-0.00207	39.4635	39.4635	0.0003414	0.0002087	0.004757	0.003091	0.52	0.662	1.36	198.76	198.76
FALSE		High	Unambiguous	REYYFAITMER	[R].REYYFAITMER.[S]			0.000303817	0.000178759	1.374	1	1	18	Q9Z2I9	Q9Z2I9 [165-175]			Succinate--CoA ligase [ADP-forming] subunit beta, mitochondrial OS=Mus musculus OX=10090 GN=Sucla2 PE=1 SV=2	Q9Z2I9	1	1478.71	11	0.384	-1.38	0.134842	0.686975	107.05	21.0586	55.5	144.5	117.52	20.01	3	3	164.4	3.2	45.7	158.2	119.1	109.5	1.82364e+06		653478	1.22527e+06	1.09241e+06	1.03596e+06	2.35074e+06	45572.6	653478	2.26266e+06	1.70321e+06	1.56601e+06	Det	Imp	Det	Det	Det	Det	2		2	2	2	2		High	Not Found	High	High	High	High	High	Not Found	High	High	High	High	High	High	High	High	2	2	0.6712	0.5273	0	0	1	1	1	1	1	1	739.858	739.858	-1.24	-1.24	-0.00092	-0.00092	50.6903	50.6903	5.131e-05	2.217e-05	2.449e-05	1.94e-05	1.153	1.374	2.56	291.51	291.51	51.29
FALSE		High	Unambiguous	RFDAMPFTLR	[R].RFDAMPFTLR.[A]			0.00985862	0.000265241	0.781	1	2	2	P50580	P50580 [272-281]			Proliferation-associated protein 2G4 OS=Mus musculus OX=10090 GN=Pa2g4 PE=1 SV=3	P50580; P50580-2	1	1253.65	10	0.531	-0.91	0.610088	0.997385	58.25	17.6435	93.3	106.7	39.98	47.89	3	3	100.2	42	87.8	190.4	100.4	79.2	108254		122244	143614	89706.7	72923.3	139544	58492.4	122244	265206	139865	110235	Det	Imp	Det	Det	Det	Det	1		1	1	1	1		Peak Found	Not Found	High	Peak Found	Peak Found	Peak Found	Peak Found	Not Found	High	Peak Found	Peak Found	Peak Found	High	Peak Found	High	High	3	3	0.6043	0.5721	0	0	1	1	1	1	1	1	418.553	418.553	-1.24	-1.24	-0.00052	-0.00052	56.369	56.369	5.131e-05	5.434e-05	0.0008892	0.001339	0.723	0.781	2.08	196.37	196.37	57.85
FALSE		High	Unambiguous	RFDDAVVQSDMKHWPFMVVNDAGRPK	[R].RFDDAVVQSDMKHWPFMVVNDAGRPK.[V]			2.0997e-07	0.000133953	2.624	1	3	1	P63017	P63017 [77-102]			Heat shock cognate 71 kDa protein OS=Mus musculus OX=10090 GN=Hspa8 PE=1 SV=1	D3Z5E2; P63017; Q504P4	2	3045.48	26	0.503	-0.99	0.55601	0.991416	27.59	17.8329	67.9	132.1	13.8	108.57	3	3	39.3	32.7	30.2	373.9	60.2	63.7	30576.9			202895			39414.8	32772.2	30301.8	374678	60283.2	63820.7	Det	Imp	Imp	Det	Imp	Imp	1			1				Peak Found	Not Found	Not Found	High	Not Found	Not Found	Peak Found	Not Found	Not Found	High	Not Found	Not Found	Peak Found	High	n/a	High		5		0.6082		0		1		1		1		609.904		3.25		0.00198		66.5671		2.217e-05		2.486e-09		2.624	3.19			66.05
FALSE		High	Unambiguous	RFDEILEASDGIMVAR	[R].RFDEILEASDGIMVAR.[G]			1.70274e-07	0.000133953	2.66	1	2	2	P52480	P52480 [279-294]			Pyruvate kinase PKM OS=Mus musculus OX=10090 GN=Pkm PE=1 SV=4	P52480; P52480-2	1	1821.92	16	4.92	2.3	0.000526378	0.0127461	143.75	19.0541	166.2	33.8	76.51	149.1	3	3	210.8	34	104.3	227.2	2.5	21.2	391600	28422.6	249806	294515			504787	81358.1	249806	543870	5921.2	50775.9	Det	Det	Det	Det	Imp	Imp	1	1	1	1				Peak Found	Peak Found	Peak Found	High	Not Found	Not Found	Peak Found	Peak Found	Peak Found	High	Not Found	Not Found	Peak Found	High	High	High	3	3	0.7558	0.6489	0	0	1	1	1	1	1	1	607.975	607.975	-2.48	-2.48	-0.00151	-0.00151	72.4508	72.4508	5.131e-05	2.217e-05	1.069e-09	1.927e-09	2.352	2.66	3.56	412.31	412.31	72.78
FALSE		High	Unambiguous	RFEELGVK	[K].RFEELGVK.[F]			0.0770637	0.0030909	0.425	1	1	4	Q9CPU0	Q9CPU0 [141-148]			Lactoylglutathione lyase OS=Mus musculus OX=10090 GN=Glo1 PE=1 SV=3	Q9CPU0	1	977.541	8	1.332	0.41	0.256981	0.862827	90.91	18.9279	114.8	85.2	55.14	94.29	3	3	80.7	151	50	220.9	59.9	37.5	342372	288581	273582	654532	210143	135825	441330	826047	273582	1.2087e+06	327640	205319	Det	Det	Det	Det	Det	Det	1	1	1	1	1	1		Peak Found	Peak Found	High	High	Peak Found	Peak Found	Peak Found	Peak Found	High	High	Peak Found	Peak Found	High	High	High	High	2	2	0.3483	0.2656	0	0	1	1	1	1	1	1	489.273	489.273	-3.06	-3.06	-0.0015	-0.0015	21.5492	21.5492	0.001684	0.001038	0.03448	0.01532	0.271	0.425	1.92	194.35	194.35	22.03
FALSE		High	Unambiguous	RFEGNLNTYKR	[R].RFEGNLNTYKR.[L]			0.0272793	0.00103922	0.607	1	3	2	Q8C605	Q8C605 [385-395]			ATP-dependent 6-phosphofructokinase OS=Mus musculus OX=10090 GN=Pfkp PE=1 SV=1	Q9WUA3-2; Q8C605; Q9WUA3	2	1397.73	11	0.11	-3.19	0.0027165	0.0473389	135.47	17.9735	19.8	180.2	152.5	46.28	3	3	172.9	0.4	14.9	201.4	136	74.4	261548		29092.9	212671	170133	95938.2	337145	775.946	29092.9	392731	265260	145025	Det	Imp	Det	Det	Det	Det	1		1	1	1	1		Peak Found	Not Found	Peak Found	High	Peak Found	Peak Found	Peak Found	Not Found	Peak Found	High	Peak Found	Peak Found	Peak Found	High	High	High	3	3	0.4999	0.4585	0	0	1	1	1	1	1	1	466.581	466.581	0.89	0.89	0.00041	0.00041	16.6041	16.6041	0.000507	0.0002728	0.009008	0.004523	0.441	0.607	2.05	167.93	167.93	15.55
FALSE		High	Unambiguous	RFEKPLEEK	[R].RFEKPLEEK.[VG]			2.94064e-05	0.000133953	1.775	2	11	8	Q9CY58; Q9CY58-2	Q9CY58 [137-145]; Q9CY58-2 [137-145]			Plasminogen activator inhibitor 1 RNA-binding protein OS=Mus musculus OX=10090 GN=Serbp1 PE=1 SV=2 Isoform 2 of Plasminogen activator inhibitor 1 RNA-binding protein OS=Mus musculus OX=10090 GN=Serbp1	A0A0N4SUQ1; A0A0N4SV40; A0A0N4SV32; Q9CY58-3; A0A0N4SUN8; Q9CY58-4; A0A0N4SWH2; A0A0N4SVK5; Q9CY58; Q9CY58-2; Q3UMP4	1	1175.64	9	0.702	-0.51	0.829965	0.999878	80.22	22.5413	82.5	117.5	86.17	29.24	3	3	197.3	61	39.6	134.5	86.8	80.7	9808092	1.36527e+06	2.53588e+06	4667348	3.56821e+06	3.42256e+06	1.2643e+07	3.90802e+06	2.53588e+06	8.61902e+06	5.5633e+06	5.17371e+06	Det	Det	Det	Det	Det	Det	1	1	1	1	1	1	Shared	High	High	Peak Found	High	High	Peak Found	High	High	Peak Found	High	High	Peak Found	High	High	High	High	3	3	0.4858	0.5587	0	0	1	1	1	1	1	1	392.552	392.552	0.14	0.14	5e-05	5e-05	12.0996	12.0996	5.131e-05	2.217e-05	6.6e-07	1.096e-06	1.584	1.775	2.81	309.48	309.48	12.89
FALSE		High	Unambiguous	RFNSANEDNVTQVR	[K].RFNSANEDNVTQVR.[T]			1.6873e-06	0.000133953	2.266	1	1	12	P24270	P24270 [431-444]			Catalase OS=Mus musculus OX=10090 GN=Cat PE=1 SV=4	P24270	1	1649.8	14	0.547	-0.87	0.434797	0.976173	25.09	21.6106	69.7	130.3	32.16	27.9	3	3	93.8	47.6	76.2	142.3	153.2	86.9	1.55492e+06	355189	1.62849e+06	1.64711e+06	2.09997e+06	1.22852e+06	2.00435e+06	1.01671e+06	1.62849e+06	3.04165e+06	3.27414e+06	1.8571e+06	Det	Det	Det	Det	Det	Det	2	1	2	2	2	2		High	High	Peak Found	High	High	High	High	High	Peak Found	High	High	High	High	High	High	High	3	3	0.7395	0.6846	0	0	1	1	1	1	1	1	550.605	550.605	1.02	1.02	0.00056	0.00056	17.6278	17.6278	5.131e-05	2.217e-05	7.106e-08	3.231e-08	1.85	2.266	4.09	327.51	327.51	18.75
FALSE		High	Unambiguous	RFPGYDSESK	[K].RFPGYDSESK.[E]			5.17188e-05	0.000133953	1.678	1	2	8	P47962	P47962 [179-188]			60S ribosomal protein L5 OS=Mus musculus OX=10090 GN=Rpl5 PE=1 SV=3	D3YYV8; P47962	1	1185.55	10	0.5	-1	0.456318	0.98358	55.12	19.4202	56.8	143.2	51.11	41.35	3	3	103.1	41	51.3	193.1	129.5	82	417754	74790.7	267926	545872	433622	283040	538500	214084	267926	1.00804e+06	676073	427858	Det	Det	Det	Det	Det	Det	1	1	1	1	1	1		High	Peak Found	Peak Found	High	High	High	High	Peak Found	Peak Found	High	High	High	High	High	High	High	2	2	0.648	0.4864	0	0	1	1	1	1	1	1	593.28	593.281	0	0.45	0	0.00027	16.2101	17.3817	5.131e-05	2.217e-05	1.604e-06	2.191e-06	1.478	1.678	2.57	333.65	333.65	17.34
FALSE		High	Unambiguous	RFSMVIDNGIVK	[K].RFSMVIDNGIVK.[A]			8.4125e-06	0.000133953	1.99	1	4	20	P99029	P99029 [176-187]			Peroxiredoxin-5, mitochondrial OS=Mus musculus OX=10090 GN=Prdx5 PE=1 SV=2	P99029-2; G3UZJ4; P99029; H3BJQ7	1	1378.75	12	1.076	0.11	0.464413	0.985622	44.03	20.1912	103.6	96.4	44.63	16.53	3	3	157.4	93.3	65.6	112.5	86.8	84.3	1.20388e+06	321530	647017	600891	548734	550164	1.55184e+06	920362	647017	1.10964e+06	855549	831656	Det	Det	Det	Det	Det	Det	2	2	2	2	2	2		High	High	High	High	High	High	High	High	High	High	High	High	High	High	High	High	3	3	0.6466	0.602	0	0	1	1	1	1	1	1	460.255	460.255	0.14	0.14	6e-05	6e-05	49.0071	49.0071	5.131e-05	2.217e-05	4.681e-07	2.336e-07	1.625	1.99	2.94	296.97	296.97	49.07
FALSE		High	Unambiguous	RFVNVVPTFGK	[R].RFVNVVPTFGK.[K]			0.00209701	0.000178759	1.044	1	4	12	A0A494BBA8	A0A494BBA8 [80-90]			40S ribosomal protein S30 OS=Mus musculus OX=10090 GN=Fau PE=1 SV=1	A0A494BBA8; P62862; Q642K5; A0A494B9Z0	1	1263.72	11	1.374	0.46	0.211669	0.807939	87.9	19.3041	115.7	84.3	69.32	22.53	3	3	198.3	106.3	39.8	107.1	77.4	71.2	1.11321e+06	268733	288160	419777	359163	340844	1.43497e+06	769233	288160	775187	559983	515238	Det	Det	Det	Det	Det	Det	4	4	2	4	3	4		High	High	High	High	Peak Found	High	High	High	High	High	Peak Found	High	High	High	High	High	2	2	0.6796	0.5787	0	0	1	1	1	1	1	1	632.364	632.364	0.53	0.53	0.00033	0.00033	46.6978	46.6978	5.131e-05	3.765e-05	0.000288	0.0002059	0.858	1.044	1.97	241.14	241.14	46.83
FALSE		High	Unambiguous	RFVNVVPTFGKK	[R].RFVNVVPTFGKK.[K]			6.05202e-05	0.000178759	1.651	1	4	2	A0A494BBA8	A0A494BBA8 [80-91]			40S ribosomal protein S30 OS=Mus musculus OX=10090 GN=Fau PE=1 SV=1	A0A494BBA8; P62862; Q642K5; A0A494B9Z0	2	1391.82	12	0.655	-0.61	0.840167	0.999878	118.8	17.0784	79.2	120.8	61.71	152.55	3	3	20.3	10	37.8	489.4	31	11.5				505022	37922.1		38744.6	19141.6	71982.6	932605	59125.6	21827.1	Imp	Imp	Imp	Det	Det	Imp				1	1			Not Found	Not Found	Not Found	High	Peak Found	Not Found	Not Found	Not Found	Not Found	High	Peak Found	Not Found	Not Found	High	High	High	3	3	0.7868	0.7405	0	0	1	1	1	1	1	1	464.61	464.61	-0.04	-0.04	-2e-05	-2e-05	37.9684	37.9684	5.131e-05	2.217e-05	6.721e-06	2.666e-06	1.307	1.651	2.89	251.77	251.77	38.04
FALSE		High	Unambiguous	RFYEQMNGPVTSGSR	[R].RFYEQMNGPVTSGSR.[Q]			5.41841e-05	0.000133953	1.67	1	13	2	Q80T06	Q80T06 [24-38]			Elongation factor 1-delta OS=Mus musculus OX=10090 GN=Eef1d PE=1 SV=1	Q91VK2; P57776-2; D3Z7N2; F6ZFU0; Q80T06; A0A0R4J1E2; D3YY68; E9QN08; A0A0R4J1L2; D3YZT9; P57776-3; P57776; D3YUQ9	1	1728.81	15	0.015	-6.04	2.46003e-12	4.47212e-10	144.76	19.0317	3	197	166.48	45.08	3	3	0.7	2.8	132.2	205.9	183.1	75.3			290757	245197	258217	109518	1639.71	6109.1	290757	452797	402594	165554	Imp	Imp	Det	Det	Det	Det			1	1	1	1		Not Found	Not Found	Peak Found	High	Peak Found	Peak Found	Not Found	Not Found	Peak Found	High	Peak Found	Peak Found	Peak Found	High	High	High	3	3	0.6971	0.6957	0	0	1	1	1	1	1	1	576.943	576.943	0.97	0.97	0.00056	0.00056	28.3747	28.3747	5.131e-05	2.217e-05	7.362e-07	2.315e-06	1.571	1.67	3.91	326.35	326.35	27.96
FALSE		High	Unambiguous	RGADDDRGPWR	[R].RGADDDRGPWR.[N]			0.000206768	0.000178759	1.44	1	1	4	P23116	P23116 [1101-1111]			Eukaryotic translation initiation factor 3 subunit A OS=Mus musculus OX=10090 GN=Eif3a PE=1 SV=5	P23116	2	1300.61	11	0.45	-1.15	0.318357	0.918698	146.13	19.5612	6.7	193.3	165.32	78.81	3	3	289.5	4.9	4.2	140.9	151.4	9.2	1.48987e+06		27584.9	505994	643985		1.92049e+06	32531.9	27584.9	934400	1.00406e+06	61311.4	Det	Imp	Det	Det	Det	Imp	1		1	1	1			High	Not Found	Peak Found	Peak Found	High	Not Found	High	Not Found	Peak Found	Peak Found	High	Not Found	High	High	High	High	3	3	0.7298	0.6431	0	0	1	1	1	1	1	1	434.209	434.21	-0.61	0.8	-0.00027	0.00035	11.8941	11.56	5.131e-05	2.217e-05	2.166e-05	1.207e-05	1.167	1.44	3.39	298.53	298.53	12.88
FALSE		High	Unambiguous	RGAESILAASAPPQHQERPGAVAIGSVR	[R].RGAESILAASAPPQHQERPGAVAIGSVR.[G]			0.227213	0.00895501	0.22	1	4	1	A0A0U1RPL0	A0A0U1RPL0 [71-98]			Ataxin-2-like protein OS=Mus musculus OX=10090 GN=Atxn2l PE=1 SV=1	Q7TQH0-3; Q7TQH0; Q7TQH0-2; A0A0U1RPL0	1	2825.51	28																																											No Quan Values	Not Found	Not Found	Not Found	Not Found	High	Not Found	Not Found	Not Found	Not Found	Not Found	High	Not Found	Not Found	High	n/a	High		4		0.5		0		1		1		1		707.132		-2.04		-0.00144		39.7778		0.00241		0.06067		0.22	1.74
FALSE		High	Unambiguous	RGDDARPGPWRPFVKPGGWR	[R].RGDDARPGPWRPFVKPGGWR.[E]			1.2644e-05	0.000133953	1.92	1	1	5	P23116	P23116 [1121-1140]			Eukaryotic translation initiation factor 3 subunit A OS=Mus musculus OX=10090 GN=Eif3a PE=1 SV=5	P23116	1	2307.2	20	1.933	0.95	0.0314431	0.299201	147.06	19.9922	128.2	71.8	148.83	148.12	3	3	357.1	2.9	34.9	19.6	184.8	0.7	2.15923e+06		272233	82622.3	923658		2.78332e+06	22480.7	272233	152576	1.4401e+06	5736.93	Det	Imp	Det	Det	Det	Imp	2		2	2	1			High	Not Found	High	Peak Found	High	Not Found	High	Not Found	High	Peak Found	High	Not Found	High	High	High	High	5	5	0.6558	0.5616	0	0	1	1	1	1	1	1	462.245	462.245	-2.88	-2.88	-0.00133	-0.00133	44.6587	44.6587	5.131e-05	2.217e-05	9.49e-07	3.873e-07	1.541	1.92	3.49	266.82	266.82	46.54
FALSE		High	Unambiguous	RGDDSFGDKYR	[R].RGDDSFGDKYR.[D]			5.61098e-05	0.000133953	1.664	1	2	8	Q8BGD9	Q8BGD9 [215-225]			Eukaryotic translation initiation factor 4B OS=Mus musculus OX=10090 GN=Eif4b PE=1 SV=1	Q8BGD9; B2RWE8	2	1315.6	11	0.024	-5.38	2.22045e-16	8.7242e-14	53.6	21.7818	4.5	195.5	164.21	17.84	3	3	172.1	2.7	3.5	152.2	111.8	157.7	2.22959e+06			1.37611e+06	1.19708e+06	1.74176e+06	2.87402e+06	44772.9	58269.3	2.54121e+06	1.8664e+06	2.63293e+06	Det	Imp	Imp	Det	Det	Det	2			2	1	1		High	Not Found	High	High	High	Peak Found	High	Not Found	High	High	High	Peak Found	High	High	High	High	3	3	0.6858	0.7131	0	0	1	1	1	1	1	1	439.205	439.205	-0.66	-0.66	-0.00029	-0.00029	11.4926	11.4926	5.131e-05	2.217e-05	2.461e-06	2.431e-06	1.427	1.664	3.59	327.2	327.2	11.88
FALSE		High	Unambiguous	RGDFIPGLRVDGMDILCVR	[K].RGDFIPGLRVDGMDILCVR.[E]			0.000421269	0.000178759	1.318	1	1	2	P35486	P35486 [245-263]			Pyruvate dehydrogenase E1 component subunit alpha, somatic form, mitochondrial OS=Mus musculus OX=10090 GN=Pdha1 PE=1 SV=1	P35486	2	2132.11	19	0.339	-1.56	0.221422	0.821982	38.04	17.5006	50.7	149.3	53.26	15.59	3	3	67.4	50.1	19.4	181	147.8	134.2	65952.3			123524	119492	111900	85015	63202.7	24480	228106	186304	169153	Det	Imp	Imp	Det	Det	Det	1			1	1	1		Peak Found	Not Found	Not Found	High	Peak Found	Peak Found	Peak Found	Not Found	Not Found	High	Peak Found	Peak Found	Peak Found	High	High	High	4	4	0.6775	0.5172	0	0	1	1	1	1	1	1	533.784	533.784	1.37	1.37	0.00073	0.00073	85.0834	85.0834	5.131e-05	2.217e-05	1.857e-05	2.883e-05	1.186	1.318	2.03	247.76	247.76	84.47
FALSE		High	Unambiguous	RGDLPFVVTR	[R].RGDLPFVVTR.[R]			1.18598e-05	0.000133953	1.931	1	1	12	Q8VDD5	Q8VDD5 [1923-1932]			Myosin-9 OS=Mus musculus OX=10090 GN=Myh9 PE=1 SV=4	Q8VDD5	1	1159.66	10	0.738	-0.44	0.910073	0.999878	11.31	22.072	84.9	115.1	26.56	31.67	3	3	108.9	73.1	68.4	158.9	99.1	91.6	2.82392e+06	853425	2.28571e+06	2.87488e+06	2.1231e+06	2.02376e+06	3.64014e+06	2.44288e+06	2.28571e+06	5.30894e+06	3.31019e+06	3.05922e+06	Det	Det	Det	Det	Det	Det	2	2	2	2	2	2		High	High	High	High	Peak Found	High	High	High	High	High	Peak Found	High	High	High	High	High	2	2	0.5826	0.6018	0	0	1	1	1	1	1	1	580.332	580.332	-1.11	-1.11	-0.00065	-0.00065	41.3858	41.3858	5.131e-05	2.217e-05	1.623e-06	3.583e-07	1.477	1.931	3.39	296.3	296.3	41.42
FALSE		High	Unambiguous	RGDLPFVVTRR	[R].RGDLPFVVTRR.[I]			4.79885e-07	0.000133953	2.482	1	1	4	Q8VDD5	Q8VDD5 [1923-1933]			Myosin-9 OS=Mus musculus OX=10090 GN=Myh9 PE=1 SV=4	Q8VDD5	2	1315.76	11	2.064	1.05	0.0329125	0.309078	128.93	22.307	134.7	65.3	74.38	92.54	3	3	203.3	20.9	160.4	2.6	77.7	135	3.64642e+06	168915	3.70782e+06		1.15222e+06	2.06516e+06	4.70037e+06	483510	3.70782e+06	59836.7	1.79646e+06	3.1218e+06	Det	Det	Det	Imp	Det	Det	1	1	1		1	1		Peak Found	Peak Found	High	Not Found	Peak Found	High	Peak Found	Peak Found	High	Not Found	Peak Found	High	High	High	High	High	3	3	1	0.6869	0	0	1	1	1	1	1	1	439.258	439.258	-0.75	-0.75	-0.00033	-0.00033	27.1938	27.1938	5.131e-05	2.217e-05	1.441e-08	6.895e-09	2.041	2.482	3.96	419.21	419.21	29.52
FALSE		High	Unambiguous	RGDQLLSVNGVSVEGEHHEK	[K].RGDQLLSVNGVSVEGEHHEK.[A]			1.38889e-07	0.000133953	2.695	1	4	4	O88952	O88952 [136-155]			Protein lin-7 homolog C OS=Mus musculus OX=10090 GN=Lin7c PE=1 SV=2	Q3TUM0; O88951; O88952; Q8JZS0	1	2190.09	20																																											No Quan Values	High	Not Found	Not Found	High	Not Found	Not Found	High	Not Found	Not Found	High	Not Found	Not Found	High	High	High	High	4	4	0.7354	0.7036	0	0	1	1	1	1	1	1	548.278	548.278	-0.41	-0.41	-0.00022	-0.00022	27.1107	27.1107	5.131e-05	2.217e-05	2.183e-10	1.496e-09	2.541	2.695	4.69	448.31	448.31
FALSE		High	Unambiguous	RGEAHLAVNDFDLAR	[R].RGEAHLAVNDFDLAR.[A]			0.00183196	0.000178759	1.067	1	1	2	P30416	P30416 [359-373]			Peptidyl-prolyl cis-trans isomerase FKBP4 OS=Mus musculus OX=10090 GN=Fkbp4 PE=1 SV=5	P30416	1	1683.86	15	0.623	-0.68	0.809112	0.999878	58.86	17.7699	78.1	121.9	32.55	116.54	3	3	34.5	31.4	55.7	374	53.9	50.5				223491			38093.8	34690.6	61442	412713	59466.8	55681	Imp	Imp	Imp	Det	Imp	Imp				1				Not Found	Not Found	Not Found	High	Not Found	Not Found	Not Found	Not Found	Not Found	High	Not Found	Not Found	Not Found	High	High	High	4	4	0.6904	0.6783	0	0	1	1	1	1	1	1	421.718	421.718	-4.13	-4.13	-0.00174	-0.00174	40.9427	40.9427	5.131e-05	3.765e-05	5.016e-05	0.0003092	1.067	0.987	3.14	291.43	291.43	41.02
FALSE		High	Unambiguous	RGEEPAEPAEPEPTEAWK	[K].RGEEPAEPAEPEPTEAWK.[KDV]			2.79982e-06	0.000133953	2.179	1	11	10	A2A839	A2A839 [440-457]			Band 4.1 OS=Mus musculus OX=10090 GN=Epb41 PE=1 SV=1	F7BUB8; A2A842; A0A1D5RLV1; A2A841; P48193-2; F6S4K9; A2AD32; A2A839; P48193; A0A571BEG4; A2A838	1	2022.94	18	0.82	-0.29	0.821585	0.999878	62.62	18.2054	109.5	90.5	38.97	59.01	3	3	94	125.1	54.3	182.8	66.2	77.7	208524	125065	155273	283150	121446	146990	268795	357990	155273	522883	189351	222198	Det	Det	Det	Det	Det	Det	1	1	1	1	1	1		High	High	High	High	Peak Found	High	High	High	High	High	Peak Found	High	High	High	High	High	3	3	0.6985	0.7021	0	0	1	1	1	1	1	1	674.986	674.986	0.87	0.87	0.00059	0.00059	34.3397	34.3397	5.131e-05	2.217e-05	5.668e-08	6.041e-08	1.877	2.179	2.92	346.94	346.94	34.78
FALSE		High	Unambiguous	RGEEPAEPAEPEPTEAWKK	[K].RGEEPAEPAEPEPTEAWKK.[LK]			5.50022e-06	0.000133953	2.063	1	3	8	A2A839	A2A839 [440-458]			Band 4.1 OS=Mus musculus OX=10090 GN=Epb41 PE=1 SV=1	F7BUB8; A2A839; A2A838	2	2151.04	19	0.83	-0.27	0.831076	0.999878	143.59	19.4525	90.7	109.3	36.84	87.26	3	3	119.8	55.2	111.6	176.9	134.5	2.1	362670	75222.1	435685	373816	336655		467495	215319	435685	690312	524889	8169.46	Det	Det	Det	Det	Det	Imp	1	2	1	2	2			High	Peak Found	Peak Found	Peak Found	High	High	High	Peak Found	Peak Found	Peak Found	High	High	High	High	High	High	4	4	0.7668	0.5864	0	0	1	1	1	1	1	1	538.515	538.515	0.46	0.46	0.00025	0.00025	25.1116	25.1116	5.131e-05	2.217e-05	9.5e-08	1.387e-07	1.816	2.063	3.53	333.51	333.51	25.87
FALSE		High	Unambiguous	RGFGFVTFDDHDPVDK	[K].RGFGFVTFDDHDPVDK.[I]			3.4264e-09	0.000133953	3.331	1	4	2	O88569	O88569 [153-168]			Heterogeneous nuclear ribonucleoproteins A2/B1 OS=Mus musculus OX=10090 GN=Hnrnpa2b1 PE=1 SV=2	O88569-3; O88569; A0A0N4SUM2; O88569-2	1	1851.87	16	0.579	-0.79	0.733134	0.999878	107.97	17.7063	73.3	126.7	120.09	37	3	3	201.3	2	54.7	162.4	94.5	85.1	218231		76439.5	122916	84705.7	78694.9	281308	2784.44	76439.5	226984	132067	118959	Det	Imp	Det	Det	Det	Det	1		1	1	1	1		High	Not Found	Peak Found	Peak Found	Peak Found	Peak Found	High	Not Found	Peak Found	Peak Found	Peak Found	Peak Found	High	Peak Found	High	High	3	3	0.7347	0.7085	0	0	1	1	1	1	1	1	617.96	617.96	-0.88	-0.88	-0.00055	-0.00055	53.2253	53.2253	5.131e-05	2.217e-05	2.965e-11	1.571e-11	2.78	3.331	4.22	437.26	437.26	53.95
FALSE		High	Unambiguous	RGFGFVTFDDHDPVDKIVLQK	[K].RGFGFVTFDDHDPVDKIVLQK.[Y]			1.63475e-07	0.000133953	2.667	1	4	2	O88569	O88569 [153-173]			Heterogeneous nuclear ribonucleoproteins A2/B1 OS=Mus musculus OX=10090 GN=Hnrnpa2b1 PE=1 SV=2	O88569-3; O88569; A0A0N4SUM2; O88569-2	2	2433.26	21	0.102	-3.29	0.00111063	0.0227352	125.51	18.3279	7	193	67.37	68.02	3	3	8.9	9.4	26.5	39.7	256.7	258.9		6188.48	50179	40694.6	311428	323951	16788.7	17714.2	50179	75149.3	485558	489701	Imp	Det	Det	Det	Det	Det		1	1	1	1	1		Not Found	Peak Found	Peak Found	Peak Found	High	High	Not Found	Peak Found	Peak Found	Peak Found	High	High	Peak Found	High	n/a	High		4		0.6032		0		1		1		1		609.071		2.22		0.00135		68.6686		2.217e-05		1.826e-09		2.667	3.73			69.87
FALSE		High	Unambiguous	RGGGSVVIVGSVAGFTR	[K].RGGGSVVIVGSVAGFTR.[F]			0.0368482	0.00135938	0.555	1	2	2	Q99LB2	Q99LB2 [160-176]			Dehydrogenase/reductase SDR family member 4 OS=Mus musculus OX=10090 GN=Dhrs4 PE=1 SV=3	Q99LB2; Q9D2U3	1	1618.9	17	0.693	-0.53	0.994211	0.999878	96.92	18.1239	97.5	102.5	47.53	149.08	3	3	32.6	31	11.3	476.1	16.3	32.6	84260.2	36021.9	37609.8	857755		71728.8	108614	103111	37609.8	1.58398e+06	54254.5	108429	Det	Det	Det	Det	Imp	Det	1	1	1	1		1		Peak Found	Peak Found	Peak Found	High	Not Found	Peak Found	Peak Found	Peak Found	Peak Found	High	Not Found	Peak Found	Peak Found	High	High	High	3	3	0.3303	0.2971	0	0	1	1	1	1	1	1	540.309	540.309	7.04	7.04	0.0038	0.0038	50.4021	50.4021	0.0006952	0.0003677	0.01114	0.006435	0.415	0.555	2.39	175.62	175.62	50.08
FALSE		High	Unambiguous	RGGKYAVGSACIGGGQGIALIIQNTA	[R].RGGKYAVGSACIGGGQGIALIIQNTA.[-]			1.91586e-11	0.000133953	4.222	1	1	15	Q8BWT1	Q8BWT1 [372-397]			3-ketoacyl-CoA thiolase, mitochondrial OS=Mus musculus OX=10090 GN=Acaa2 PE=1 SV=3	Q8BWT1	2	2475.31	26	0.471	-1.09	0.244229	0.853153	38.8	21.1938	64	136	56.29	9.84	3	3	64.6	22.8	87.5	137.4	130.4	157.3	898956	142795	1.56949e+06	1333689	1.49977e+06	1.86543e+06	1.15879e+06	408744	1.56949e+06	2.46287e+06	2.33834e+06	2.81988e+06	Det	Det	Det	Det	Det	Det	2	2	3	1	2	2		High	High	High	High	High	High	High	High	High	High	High	High	High	High	n/a	High		3		0.7748		0		1		1		1		825.778		2.79		0.0023		71.9781		2.217e-05		2.647e-14		4.222	5.95			74.16
FALSE		High	Unambiguous	RGGPISFSSSR	[R].RGGPISFSSSR.[S]			0.120751	0.00461726	0.343	1	3	2	Q5SV64	Q5SV64 [1961-1971]			Myosin-10 OS=Mus musculus OX=10090 GN=Myh10 PE=1 SV=1	Q5SV64; Q3UH59; Q61879	1	1150.6	11	0.446	-1.16	0.444301	0.97965	62.71	18.4548	61.7	138.3	77.24	26.31	3	3	101.6	12.6	58.6	111.6	184.1	131.4	182851		136012	140229	273875	201603	235701	29261.1	136012	258955	427008	304753	Det	Imp	Det	Det	Det	Det	1		1	1	1	1		Peak Found	Not Found	Peak Found	Peak Found	High	Peak Found	Peak Found	Not Found	Peak Found	Peak Found	High	Peak Found	Peak Found	High	High	High	2	2	0.3334	0.1812	0	0	1	1	1	1	1	1	575.802	575.802	-0.51	-0.51	-0.0003	-0.0003	17.4394	17.4394	0.002243	0.001417	0.05097	0.02642	0.22	0.343	1.49	161	161	18.53
FALSE		High	Unambiguous	RGGPNYQEGLR	[R].RGGPNYQEGLR.[V]			0.000411544	0.000178759	1.322	1	3	8	Q3V117	Q3V117 [379-389]			ATP-citrate synthase OS=Mus musculus OX=10090 GN=Acly PE=1 SV=1	Q3TS02; Q3V117; Q91V92	1	1246.63	11	0.391	-1.36	0.144305	0.705503	96.03	21.0729	56.2	143.8	98.61	56.72	3	3	153.1	16.6	47.9	202.1	122.6	57.7	2.07024e+06	100853	835115	1.90691e+06	1.37073e+06	665338	2.66861e+06	288685	835115	3.52143e+06	2.13714e+06	1.00576e+06	Det	Det	Det	Det	Det	Det	2	1	2	2	2	2		High	Peak Found	High	High	Peak Found	Peak Found	High	Peak Found	High	High	Peak Found	Peak Found	High	High	High	High	2	2	0.5302	0.4619	0	0	1	1	1	1	1	1	623.82	623.82	2.52	2.52	0.00157	0.00157	14.3399	14.3399	5.131e-05	2.217e-05	2.091e-05	2.803e-05	1.171	1.322	2.36	270.27	270.27	14.19
FALSE		High	Unambiguous	RGGSGSHNWGTVKDELTESPK	[K].RGGSGSHNWGTVKDELTESPK.[Y]			1.98096e-07	0.000133953	2.634	1	2	1	Q9CY58	Q9CY58 [216-236]			Plasminogen activator inhibitor 1 RNA-binding protein OS=Mus musculus OX=10090 GN=Serbp1 PE=1 SV=2	Q9CY58; Q3UMP4	2	2242.08	21	0.722	-0.47	0.93629	0.999878	136.6	19.2708	31.7	168.3	125.71	78.29	3	3	182.7	14.4	26.8	19.9	142.2	214	351074				225917	350710	452548	35595.2	66361.7	49294.3	352235	530151	Det	Imp	Imp	Imp	Det	Det	1				1	1		Peak Found	Not Found	Not Found	Not Found	High	Peak Found	Peak Found	Not Found	Not Found	Not Found	High	Peak Found	Peak Found	High	n/a	High		4		0.7054		0		1		1		1		561.277		-0.09		-5e-05		24.6725		2.217e-05		2.31e-09		2.634	4.99			25.41
FALSE		High	Unambiguous	RGHQLPTAAPR	[R].RGHQLPTAAPR.[L]			0.00124363	0.000178759	1.133	1	1	2	Q8K4K6	Q8K4K6 [52-62]			Pantothenate kinase 1 OS=Mus musculus OX=10090 GN=Pank1 PE=1 SV=1	Q8K4K6	1	1203.67	11	0.627	-0.67	0.830099	0.999878	139.26	17.9968	126.1	73.9	81.39	158.19	3	3	56.4	3.4	40.3	470.8	23.6	5.5	200390		184412	1.16723e+06	69337.1	16546.2	258310	15686.2	184412	2.15548e+06	108106	25012	Det	Imp	Det	Det	Det	Det	1		1	1	1	1		Peak Found	Not Found	Peak Found	High	Peak Found	Peak Found	Peak Found	Not Found	Peak Found	High	Peak Found	Peak Found	Peak Found	High	High	High	3	3	0.358	0.5153	0	0	1	1	1	1	1	1	401.896	401.896	3.45	3.45	0.00138	0.00138	13.3572	13.3572	5.131e-05	2.217e-05	7.725e-05	0.0001085	1.015	1.133	2.95	242.65	242.65	13.21
FALSE		High	Unambiguous	RGHSAQIAKPIRPGQHPAASPTHPGTVR	[R].RGHSAQIAKPIRPGQHPAASPTHPGTVR.[G]			1.12631e-07	0.000133953	2.731	1	1	1	Q61768	Q61768 [914-941]			Kinesin-1 heavy chain OS=Mus musculus OX=10090 GN=Kif5b PE=1 SV=3	Q61768	1	2924.58	28	2.978	1.57	0.00187331	0.0346235	145.03	19.9632	178.8	21.2	111.07	131.75	3	3	342.7	7.5	112.8	13.4	8.5	115.1	1089925		462631			312065	1.40495e+06	30606.1	462631	54847.2	34989.2	471733	Det	Imp	Det	Imp	Imp	Det	1		1			1		High	Not Found	Peak Found	Not Found	Not Found	Peak Found	High	Not Found	Peak Found	Not Found	Not Found	Peak Found	High	Peak Found	n/a	High		7		0.5879		0		1		1		1		418.661		-0.43		-0.00018		20.7579		2.217e-05		1.156e-09		2.731	6.14			20.5
FALSE		High	Unambiguous	RGLDDDRGPWR	[R].RGLDDDRGPWR.[N]			1.27178e-05	0.000133953	1.919	1	1	10	P23116	P23116 [1081-1091]			Eukaryotic translation initiation factor 3 subunit A OS=Mus musculus OX=10090 GN=Eif3a PE=1 SV=5	P23116	2	1342.66	11	0.693	-0.53	0.812664	0.999878	89.39	21.4539	81.9	118.1	70.39	40.31	3	3	148.4	35.4	65.5	171	85.1	94.6	2.58209e+06	277608	1.46942e+06	2.07684e+06	1.2235e+06	1.40309e+06	3.32841e+06	794636	1.46942e+06	3.83523e+06	1.90759e+06	2.12098e+06	Det	Det	Det	Det	Det	Det	1	1	1	1	1	1		High	Peak Found	High	High	High	High	High	Peak Found	High	High	High	High	High	High	High	High	3	3	0.6307	0.5612	0	0	1	1	1	1	1	1	448.225	448.225	-1.44	0.29	-0.00064	0.00013	21.3659	20.2799	5.131e-05	2.217e-05	1.861e-06	3.897e-07	1.46	1.919	3.35	278.28	278.28	20.84
FALSE		High	Unambiguous	RGILTLKYPIEHGIITNWDDMEK	[K].RGILTLKYPIEHGIITNWDDMEK.[I]			6.82208e-06	0.000133953	2.026	2	8	7	P62737; P68134	P62737 [64-86]; P68134 [64-86]			Actin, aortic smooth muscle OS=Mus musculus OX=10090 GN=Acta2 PE=1 SV=1 Actin, alpha skeletal muscle OS=Mus musculus OX=10090 GN=Acta1 PE=1 SV=1	D3Z2K3; P63268; A0A1D5RM20; A0A494B9T3; P62737; P68134; D3YZY0; P68033	2	2742.43	23	3.032	1.6	0.00146749	0.0286902	143.07	21.5006	150.4	49.6	102.17	48.54	3	3	320	4.9	139.4	66.8	22.9	46	3.40311e+06		1.91096e+06	496204	201639	416880	4.38673e+06	66933.4	1.91096e+06	916321	314382	630177	Det	Imp	Det	Det	Det	Det	3		3	2	2	3	Shared	High	Not Found	High	High	Peak Found	High	High	Not Found	High	High	Peak Found	High	High	High	n/a	High		4		0.6645		0		1		1		1		686.365		2.94		0.00201		75.279		2.217e-05		1.815e-07		2.026	3.07			70.82
FALSE		High	Unambiguous	RGLVMVKPGSIQPHQKVEAQVYILSK	[R].RGLVMVKPGSIQPHQKVEAQVYILSK.[E]			0.000538421	0.000178759	1.276	1	2	1	Q8BFR5	Q8BFR5 [336-361]			Elongation factor Tu, mitochondrial OS=Mus musculus OX=10090 GN=Tufm PE=1 SV=1	Q8BFR5; A0A0U1RPC4	2	2905.64	26	1.868	0.9	0.124628	0.662087	118.16	17.792	130.3	69.7	101.9	17.48	3	3	301.2	20.8	102.5	50.6	70.1	54.9	265522		116503		51062.7		342268	23648.7	116503	57487.1	79613.4	62377	Det	Imp	Det	Imp	Det	Imp	1		1		1			High	Not Found	Peak Found	Not Found	Peak Found	Not Found	High	Not Found	Peak Found	Not Found	Peak Found	Not Found	High	Peak Found	n/a	High		5		0.6178		0		1		1		1		581.936		1.62		0.00094		52.9397		2.217e-05		3.911e-05		1.276	3.48			53.24
FALSE		High	Unambiguous	RGNEASFVPSRR	[R].RGNEASFVPSRR.[A]			0.000152725	0.000178759	1.492	1	3	2	A0A338P6K2	A0A338P6K2 [1937-1948]			Myosin-11 OS=Mus musculus OX=10090 GN=Myh11 PE=1 SV=1	A0A338P6K2; O08638; E9QPE7	2	1375.72	12	0.754	-0.41	0.979202	0.999878	86.37	21.2299	97.9	102.1	74.18	40.57	3	3	120.1	12	118.8	124	65.8	159.3	1.42918e+06	64348.3	1.82339e+06	1030226	647711	1.61697e+06	1.84226e+06	184194	1.82339e+06	1.90248e+06	1.00987e+06	2.44429e+06	Det	Det	Det	Det	Det	Det	1	1	1	1	1	1		Peak Found	Peak Found	Peak Found	High	Peak Found	Peak Found	Peak Found	Peak Found	Peak Found	High	Peak Found	Peak Found	Peak Found	High	High	High	3	3	0.5628	0.541	0	0	1	1	1	1	1	1	459.245	459.245	0.63	0.63	0.00029	0.00029	13.6367	13.6367	5.131e-05	2.217e-05	1.6e-05	8.329e-06	1.203	1.492	3.66	257.11	257.11	12.88
FALSE		High	Unambiguous	RGNGLIKVNGRPLEMIEPR	[K].RGNGLIKVNGRPLEMIEPR.[T]			1.38889e-07	0.000133953	2.695	1	1	20	P14131	P14131 [27-45]			40S ribosomal protein S16 OS=Mus musculus OX=10090 GN=Rps16 PE=1 SV=4	P14131	2	2149.2	19	0.943	-0.08	0.661829	0.998172	46.92	22.1025	99.4	100.6	85.48	29.66	3	3	112.2	2.7	140.8	81.3	113.5	149.4	2.45154e+06	27024.7	3966791	1.24066e+06	2.05145e+06	2.78335e+06	3.16012e+06	77356.8	3966791	2.29108e+06	3.19848e+06	4.20746e+06	Det	Det	Det	Det	Det	Det	3	1	2	3	3	3		High	Peak Found	High	High	High	High	High	Peak Found	High	High	High	High	High	High	High	High	4	4	0.6487	0.6122	0	0	1	1	1	1	1	1	538.057	538.057	1.28	1.28	0.00069	0.00069	52.0042	52.0042	5.131e-05	2.217e-05	4.434e-10	1.502e-09	2.457	2.695	4.77	445.76	445.76	45.73
FALSE		High	Unambiguous	RGNNSAVGSNADLTIEEDEEEEPVALQQAQQVR	[R].RGNNSAVGSNADLTIEEDEEEEPVALQQAQQVR.[Y]			4.61419e-11	0.000133953	4.071	1	1	13	Q63918	Q63918 [355-387]			Caveolae-associated protein 2 OS=Mus musculus OX=10090 GN=Cavin2 PE=1 SV=3	Q63918	1	3596.71	33	0.567	-0.82	0.74074	0.999878	49.5	18.0773	87.2	112.8	66.16	25.65	3	3	97.5	88.5	16.2	114.5	111.5	171.8	204194	83478.3	43654.1	167359	193097	306919	263214	238952	43654.1	309056	301064	463955	Det	Det	Det	Det	Det	Det	2	2	2	2	2	3		High	High	High	High	High	High	High	High	High	High	High	High	High	High	n/a	High		3		0.8278		0		1		1		1		1199.57		1.25		0.0015		59.4794		2.217e-05		7.82e-14		4.071	4.82			59.8
FALSE		High	Unambiguous	RGNNTTSLLSQSVAK	[K].RGNNTTSLLSQSVAK.[G]			4.85504e-07	0.000133953	2.48	1	1	19	Q9DB77	Q9DB77 [301-315]			Cytochrome b-c1 complex subunit 2, mitochondrial OS=Mus musculus OX=10090 GN=Uqcrc2 PE=1 SV=1	Q9DB77	1	1575.84	15	0.478	-1.06	0.31821	0.918698	108.44	23.0973	33	167	80.53	49.48	3	3	112.6	30.3	32.2	198.3	163.2	63.3	5.72748e+06	692822	2.11182e+06	7.03922e+06	6.86214e+06	2.74399e+06	7.38294e+06	1.98316e+06	2.11182e+06	1.29991e+07	1.0699e+07	4.14795e+06	Det	Det	Det	Det	Det	Det	2	2	2	2	2	2		High	High	High	High	High	High	High	High	High	High	High	High	High	High	High	High	3	3	0.665	0.6702	0	0	1	1	1	1	1	1	525.953	525.953	-0.12	-0.12	-6e-05	-6e-05	24.5623	24.5623	5.131e-05	2.217e-05	1.283e-08	7.001e-09	2.055	2.48	4.7	364.08	364.08	24.46
FALSE		High	Unambiguous	RGNPASSNPPAEVDPDTVLR	[R].RGNPASSNPPAEVDPDTVLR.[A]			3.24651e-05	0.000133953	1.758	1	2	6	Q8BG81	Q8BG81 [380-399]			Polymerase delta-interacting protein 3 OS=Mus musculus OX=10090 GN=Poldip3 PE=1 SV=1	Q8BG81; Q3UDD3	1	2092.04	20	0.934	-0.1	0.639103	0.997385	108.03	18.2335	96.6	103.4	112.88	22.85	3	3	258.5	70.1	12.9	108.9	75.1	74.5	517640	63251.3		152225	124309	127257	667257	181053	33267.5	281107	193815	192368	Det	Det	Imp	Det	Det	Det	1	1		1	1	1		High	High	Not Found	Peak Found	High	Peak Found	High	High	Not Found	Peak Found	High	Peak Found	High	High	High	High	3	3	0.7502	0.6311	0	0	1	1	1	1	1	1	698.019	698.019	-0.03	-0.03	-2e-05	-2e-05	40.0118	40.0118	5.131e-05	2.217e-05	1.329e-06	1.235e-06	1.501	1.758	2.25	241.18	241.18	40.81
FALSE		High	Unambiguous	RGNVIMVR	[R].RGNVIMVR.[L]			0.0737	0.0030909	0.433	1	16	2	G5E8J2	G5E8J2 [253-260]			Ankyrin-1 OS=Mus musculus OX=10090 GN=Ank1 PE=1 SV=1	G5E8J2; G3UY11; Q02357-5; D6RJ51; E9QNT8; B7ZW98; Q02357-4; Q02357-2; Q02357-6; D3YTV8; Q0VGY9; Q02357; D3Z5M4; G8JL84; A0A0R4J1N7; Q02357-3	1	944.546	8	0.623	-0.68	0.811011	0.999878	30.64	17.7895	78.7	121.3	15.05	22.29	3	3	79.8	61.6	82	123.1	154.7	98.9	109125	37909.2	144437	117426	174833	115279	140666	108513	144437	216846	272588	174262	Det	Det	Det	Det	Det	Det	1	1	1	1	1	1		Peak Found	Peak Found	Peak Found	Peak Found	Peak Found	High	Peak Found	Peak Found	Peak Found	Peak Found	Peak Found	High	Peak Found	High	High	High	2	2	0.3519	0.1655	0	0	1	1	1	1	1	1	472.777	472.777	0.56	0.56	0.00026	0.00026	14.7953	14.7953	0.001896	0.0009772	0.04145	0.01454	0.247	0.433	1.45	165.12	165.12	15.78
FALSE		High	Unambiguous	RGPAEESSSWR	[R].RGPAEESSSWR.[D]			0.000570831	0.000178759	1.266	1	2	9	P23116	P23116 [1211-1221]			Eukaryotic translation initiation factor 3 subunit A OS=Mus musculus OX=10090 GN=Eif3a PE=1 SV=5	P23116; A0A494B9I0	1	1261.59	11	1.051	0.07	0.425254	0.97038	64.12	21.3352	102.5	97.5	55.39	14.52	3	3	164.6	49	100.1	109.4	95.3	81.6	2.12002e+06	284212	1.66236e+06	983292	1.01484e+06	896842	2.73278e+06	813541	1.66236e+06	1.81581e+06	1.58226e+06	1.35571e+06	Det	Det	Det	Det	Det	Det	2	2	2	2	2	2		High	High	High	High	Peak Found	High	High	High	High	High	Peak Found	High	High	High	High	High	3	3	0.5897	0.5285	0	0	1	1	1	1	1	1	421.203	421.203	2.05	2.05	0.00086	0.00086	13.2171	13.2171	5.131e-05	2.217e-05	7.192e-05	4.19e-05	1.024	1.266	2.46	243.92	243.92	13.72
FALSE		High	Unambiguous	RGPARPRPAPAIGEAEDK	[R].RGPARPRPAPAIGEAEDK.[E]			4.76715e-05	0.000133953	1.692	1	2	4	Q9JKB3	Q9JKB3 [283-300]			Y-box-binding protein 3 OS=Mus musculus OX=10090 GN=Ybx3 PE=1 SV=2	Q9JKB3; Q9JKB3-2	1	1888.01	18	0.128	-2.97	0.000954681	0.0203643	108.04	18.7888	22.7	177.3	43.08	91.64	3	3	36.8	24.2	15.1	327	7.9	189.1	92213.5	27293.8	48626.2	572090	16283.5	404269	118867	78127	48626.2	1.05646e+06	25388.1	611114	Det	Det	Det	Det	Det	Det	1	1	1	2	1	1		Peak Found	Peak Found	Peak Found	High	Peak Found	High	Peak Found	Peak Found	Peak Found	High	Peak Found	High	Peak Found	High	High	High	4	4	0.507	0.5578	0	0	1	1	1	1	1	1	472.759	472.759	0.11	-0.26	5e-05	-0.00012	15.1671	20.5011	5.131e-05	2.217e-05	5.807e-05	1.983e-06	1.049	1.692	3.89	134.11	134.11	21.39
FALSE		High	Unambiguous	RGPARPRPAPAIGEAEDKENQQAANGPNQPSAR	[R].RGPARPRPAPAIGEAEDKENQQAANGPNQPSAR.[R]			9.44155e-11	0.000133953	3.948	1	2	6	Q9JKB3	Q9JKB3 [283-315]			Y-box-binding protein 3 OS=Mus musculus OX=10090 GN=Ybx3 PE=1 SV=2	Q9JKB3; Q9JKB3-2	2	3450.73	33	1.372	0.46	0.141248	0.700203	114.91	20.9735	117.3	82.7	93.5	52.34	3	3	199.7	1.1	119.9	49.2	84.5	145.6	1.67444e+06		1.29619e+06	288214	585791	1.0407e+06	2.15842e+06	11675.8	1.29619e+06	532235	913326	1.57317e+06	Det	Imp	Det	Det	Det	Det	3		2	2	2	3		High	Not Found	High	High	High	High	High	Not Found	High	High	High	High	High	High	n/a	High		5		0.7119		0		1		1		1		690.952		-0.07		-5e-05		20.8824		2.217e-05		1.883e-13		3.948	5.31			20.91
FALSE		High	Unambiguous	RGPCIIYNEDNGIIK	[R].RGPCIIYNEDNGIIK.[A]			0.00553721	0.000178759	0.879	1	1	4	Q9D8E6	Q9D8E6 [205-219]			60S ribosomal protein L4 OS=Mus musculus OX=10090 GN=Rpl4 PE=1 SV=3	Q9D8E6	1	1704.87	15	0.678	-0.56	0.972618	0.999878	78.49	18.1562	80.8	119.2	101.61	17.54	3	3	0.5	80	169.9	95.4	136.2	118		55531.7	337801	102690	173656	155164	895.043	158956	337801	189634	270753	234553	Imp	Det	Det	Det	Det	Det		1	1	1	1	1		Not Found	High	High	Peak Found	Peak Found	Peak Found	Not Found	High	High	Peak Found	Peak Found	Peak Found	High	Peak Found	High	High	3	3	0.2279	0.4669	0	0	1	1	1	1	1	1	568.962	568.962	-1.4	-1.4	-0.0008	-0.0008	45.4281	45.4281	5.131e-05	3.765e-05	0.0004417	0.0006679	0.807	0.879	2.87	210.78	210.78	47.09
FALSE		High	Unambiguous	RGPEVTSQGVQTSSPACK	[K].RGPEVTSQGVQTSSPACK.[Q]			0.00366674	0.000178759	0.949	1	6	2	E9QM77	E9QM77 [847-864]			Ataxin-2 OS=Mus musculus OX=10090 GN=Atxn2 PE=1 SV=1	F6V8M6; O70305-3; O70305; E9QM77; O70305-2; F6U2C2	1	1831.9	18	0.727	-0.46	0.954764	0.999878	24.06	18.0937	84.2	115.8	18.77	10.25	3	3	99.5	68.4	81.6	112.2	130.4	107.9	145361	44993.9	153674	114465	157576	134376	187376	128793	153674	211377	245682	203130	Det	Det	Det	Det	Det	Det	1	1	1	1	1	1		Peak Found	High	Peak Found	Peak Found	Peak Found	Peak Found	Peak Found	High	Peak Found	Peak Found	Peak Found	Peak Found	High	Peak Found	High	High	3	3	0.7953	0.5981	0	0	1	1	1	1	1	1	611.307	611.307	5.13	5.13	0.00313	0.00313	18.8916	18.8916	5.131e-05	3.765e-05	0.0006011	0.000405	0.77	0.949	2.14	205.59	205.59	19.46
FALSE		High	Unambiguous	RGPPEKEWR	[R].RGPPEKEWR.[R]			0.0121813	0.000265241	0.745	1	1	2	P23116	P23116 [911-919]			Eukaryotic translation initiation factor 3 subunit A OS=Mus musculus OX=10090 GN=Eif3a PE=1 SV=5	P23116	2	1154.61	9	0.108	-3.21	0.00180605	0.0338947	85.97	18.2871	24.7	175.3	126.88	126.24	3	3	7.1	48	3.4	443.6	50.3	47.6				319860			9410.47	63916.5	4583.39	590673	66916.7	63422.3	Imp	Imp	Imp	Det	Imp	Imp				1				Not Found	Not Found	Not Found	High	Not Found	Not Found	Not Found	Not Found	Not Found	High	Not Found	Not Found	Not Found	High	High	High	3	3	0.5413	0.6217	0	0	1	1	1	1	1	1	385.541	385.541	1.28	1.28	0.00049	0.00049	12.6133	12.6133	9.799e-05	5.434e-05	0.001891	0.001728	0.632	0.745	2.67	219.11	219.11	12.48
FALSE		High	Rejected	RGPQGYGFNLHSDK	[R].RGPQGYGFNLHSDK.[S]			0.00325954	0.000178759	0.969	2	7	1	Q9JHL1; A0A0R4J006	Q9JHL1 [156-169]; A0A0R4J006 [45-58]			Na(+)/H(+) exchange regulatory cofactor NHE-RF2 OS=Mus musculus OX=10090 GN=Slc9a3r2 PE=1 SV=2 Na(+)/H(+) exchange regulatory cofactor NHE-RF2 OS=Mus musculus OX=10090 GN=Slc9a3r2 PE=1 SV=1	Q9JHL1; A0A3Q4EHM9; Q9JHL1-2; A0A0R4IZX2; Q6NS54; A0A0R4J006; A0A3Q4EBU8	1	1575.77	14	0.933	-0.1	0.643034	0.997385	87.3	18.8534	96.5	103.5	86.17	33.65	3	3	190.1	22.8	82.4	88.4	76	140.4	439372		245525	142553	145186	276688	566367	67798.7	245525	263246	226365	418255	Det	Imp	Det	Det	Det	Det	1		1	1	1	1	Shared	Peak Found	Not Found	Peak Found	High	Peak Found	Peak Found	Peak Found	Not Found	Peak Found	High	Peak Found	Peak Found	Peak Found	High	n/a	High		3		0.1767		0		1		1		1		525.927		0.58		0.0003		22.9592		3.765e-05		0.0003503		0.969	2.15			21.69
FALSE		High	Selected	RGPQGYGFNLHSDKSRPGQYIR	[R].RGPQGYGFNLHSDKSRPGQYIR.[S]			0.00128064	0.000178759	1.128	2	7	1	Q9JHL1; A0A0R4J006	Q9JHL1 [156-177]; A0A0R4J006 [45-66]			Na(+)/H(+) exchange regulatory cofactor NHE-RF2 OS=Mus musculus OX=10090 GN=Slc9a3r2 PE=1 SV=2 Na(+)/H(+) exchange regulatory cofactor NHE-RF2 OS=Mus musculus OX=10090 GN=Slc9a3r2 PE=1 SV=1	Q9JHL1; A0A3Q4EHM9; Q9JHL1-2; A0A0R4IZX2; Q6NS54; A0A0R4J006; A0A3Q4EBU8	2	2533.28	22	0.766	-0.39	0.959761	0.999878	17.41	17.3164	85.6	114.4	147.98	8.96	3	3	450.9	25.1	23.4	30.6	36.6	33.5	520639		34847.1	24647.5		32984.4	671123	37315.3	34847.1	45515.6	54461.7	49860.9	Det	Imp	Det	Det	Imp	Det	1		1	1		1	Shared	High	Not Found	Peak Found	Peak Found	Not Found	Peak Found	High	Not Found	Peak Found	Peak Found	Not Found	Peak Found	High	Peak Found	n/a	High		5		0.582		0		1		1		1		507.463		1.18		0.0006		34.3784		2.217e-05		0.0001128		1.128	3.78			35.16
FALSE		High	Unambiguous	RGQVTGTHLTNDISK	[K].RGQVTGTHLTNDISK.[A]			0.00856057	0.000265241	0.805	1	1	2	Q9R1J0	Q9R1J0 [11-25]			Sterol-4-alpha-carboxylate 3-dehydrogenase, decarboxylating OS=Mus musculus OX=10090 GN=Nsdhl PE=1 SV=1	Q9R1J0	1	1626.86	15																																											No Quan Values	Not Found	Not Found	Not Found	High	Not Found	Not Found	Not Found	Not Found	Not Found	High	Not Found	Not Found	Not Found	High	High	High	3	3	0.3353	0.3417	0	0	1	1	1	1	1	1	542.958	542.958	2.4	2.4	0.0013	0.0013	17.6079	17.6079	5.131e-05	5.434e-05	0.00103	0.001127	0.705	0.805	2.4	195.75	195.75
FALSE		High	Unambiguous	RGSGKVPWLK	[K].RGSGKVPWLK.[Q]			0.0035395	0.000178759	0.955	1	5	6	P04370-4	P04370-4 [53-62]			Isoform 4 of Myelin basic protein OS=Mus musculus OX=10090 GN=Mbp	P04370-9; P04370-11; P04370-4; P04370-6; P04370-13	2	1127.67	10	0.534	-0.9	0.565268	0.99422	143.44	20.5472	11.9	188.1	155.1	79.99	3	3	7.2	9.4	220.9	13.4	200.9	148.3			1.061e+06	34955.1	618852	471248	34477.6	45027.4	1.061e+06	64550.2	964872	712363	Imp	Imp	Det	Det	Det	Det			1	1	1	1		Not Found	Not Found	High	Peak Found	High	High	Not Found	Not Found	High	Peak Found	High	High	High	High	High	High	3	3	0.3662	0.5314	0	0	1	1	1	1	1	1	376.561	376.561	0.75	0.75	0.00028	0.00028	18.9483	18.9483	5.131e-05	3.765e-05	0.0009763	0.0003887	0.712	0.955	3.03	201.65	201.65	19.4
FALSE		High	Unambiguous	RGTDDDRPSWR	[R].RGTDDDRPSWR.[N]			0.000688302	0.000178759	1.234	1	1	6	P23116	P23116 [980-990]			Eukaryotic translation initiation factor 3 subunit A OS=Mus musculus OX=10090 GN=Eif3a PE=1 SV=5	P23116	1	1360.64	11	0.809	-0.31	0.910271	0.999878	46.96	21.6126	91.4	108.6	83	26.28	3	3	105.3	4	123.8	125.1	88.9	153	1.75257e+06	30056.5	2.657e+06	1.45399e+06	1.22323e+06	2.17181e+06	2.25913e+06	86035	2.657e+06	2.68502e+06	1.90718e+06	3.28302e+06	Det	Det	Det	Det	Det	Det	1	1	1	1	1	1		High	Peak Found	High	Peak Found	High	Peak Found	High	Peak Found	High	Peak Found	High	Peak Found	High	High	High	High	3	3	0.5042	0.5019	0	0	1	1	1	1	1	1	454.216	454.216	-0.86	-0.26	-0.00039	-0.00012	11.7637	11.4761	5.131e-05	2.217e-05	2.283e-05	5.287e-05	1.161	1.234	2.69	281.81	281.81	12.36
FALSE		High	Unambiguous	RGTGGVDTAAVGAVFDISNADR	[K].RGTGGVDTAAVGAVFDISNADR.[L]			1.02769e-11	0.000133953	4.329	1	2	5	P07310	P07310 [320-341]			Creatine kinase M-type OS=Mus musculus OX=10090 GN=Ckm PE=1 SV=1	P07310; A0A0J9YKD4	1	2149.06	22	0.236	-2.08	0.0147036	0.170887	135.38	19.9532	31.7	168.3	146.9	88.84	3	3	9.4	14.9	215.6	79.2	241	39.8	147566	105433	4.35935e+06	867571	3.12541e+06	532420	190218	301796	4.35935e+06	1.60211e+06	4.87293e+06	804834	Det	Det	Det	Det	Det	Det	1	1	1	1	1	1		Peak Found	Peak Found	High	Peak Found	High	High	Peak Found	Peak Found	High	Peak Found	High	High	High	High	n/a	High		3		0.7706		0		1		1		1		717.026		0.66		0.00047		64.2656		2.217e-05		1.228e-14		4.329	6.32			64.41
FALSE		High	Unambiguous	RGVMLAVDAVIAELK	[R].RGVMLAVDAVIAELK.[K]			1.32905e-06	0.000133953	2.307	1	2	10	P63038	P63038 [142-156]			60 kDa heat shock protein, mitochondrial OS=Mus musculus OX=10090 GN=Hspd1 PE=1 SV=1	D3Z2F2; P63038	1	1584.91	15	0.304	-1.72	0.188591	0.771596	85.33	18.2342	46.7	153.3	92.86	44.19	3	3	44.5	18	134.2	146.1	187.1	70			193974	114364	173453	66971.1	64299.9	26057.7	193974	211191	270437	101237	Imp	Imp	Det	Det	Det	Det			2	1	2	1		Not Found	Not Found	High	High	High	High	Not Found	Not Found	High	High	High	High	High	High	High	High	3	3	0.6363	0.564	0	0	1	1	1	1	1	1	528.977	528.976	1.73	-0.96	0.00091	-0.00051	84.3638	89.3378	5.131e-05	2.217e-05	1.659e-08	2.419e-08	2.024	2.307	3.83	361.38	361.38	86.58
FALSE		High	Unambiguous	RGVMLAVDAVIAELKK	[R].RGVMLAVDAVIAELKK.[Q]			1.53567e-11	0.000133953	4.26	1	2	22	P63038	P63038 [142-157]			60 kDa heat shock protein, mitochondrial OS=Mus musculus OX=10090 GN=Hspd1 PE=1 SV=1	D3Z2F2; P63038	2	1713.01	16	0.979	-0.03	0.587293	0.995537	103.92	21.8407	109.4	90.6	82.5	81.92	3	3	139.5	5.8	162.9	10.1	166.3	115.5	2.20172e+06	41218.3	3.31349e+06	110992	2.17051e+06	1.55406e+06	2.8381e+06	117985	3.31349e+06	204965	3.38411e+06	2.3492e+06	Det	Det	Det	Det	Det	Det	2	2	4	1	3	3		High	High	High	High	High	High	High	High	High	High	High	High	High	High	High	High	3	3	0.7619	0.6877	0	0	1	1	1	1	1	1	571.675	571.675	0.39	0.39	0.00022	0.00022	73.1628	73.1628	5.131e-05	2.217e-05	2.149e-14	2.009e-14	3.643	4.26	6.02	573.99	573.99	75.63
FALSE		High	Unambiguous	RGVQQVTGHGGLR	[K].RGVQQVTGHGGLR.[G]			1.04158e-08	0.000133953	3.14	1	3	6	Q7TMF3	Q7TMF3 [9-21]			NADH dehydrogenase [ubiquinone] 1 alpha subcomplex subunit 12 OS=Mus musculus OX=10090 GN=Ndufa12 PE=1 SV=2	F6RBR6; Q7TMF3; A0A0R4J275	1	1364.75	13	0.734	-0.45	0.936976	0.999878	81.06	22.9117	70.9	129.1	88.23	34.79	3	3	206.5	53.9	46.6	63.5	98.2	131.4	11538524	1.35612e+06	3355848	2.47512e+06	4.53446e+06	6.26122e+06	1.48736e+07	3.88182e+06	3355848	4.57072e+06	7.06982e+06	9.46479e+06	Det	Det	Det	Det	Det	Det	1	1	1	1	1	1		High	Peak Found	Peak Found	High	High	Peak Found	High	Peak Found	Peak Found	High	High	Peak Found	High	High	High	High	3	3	0.6529	0.575	0	0	1	1	1	1	1	1	455.588	455.588	-0.31	-0.31	-0.00014	-0.00014	12.1049	12.1049	5.131e-05	2.217e-05	1.505e-10	6.184e-11	2.586	3.14	5.13	437.25	437.25	12.85
FALSE		High	Unambiguous	RGYKNVFNALVR	[R].RGYKNVFNALVR.[I]			0.000171595	0.000178759	1.472	1	2	4	Q9CR62	Q9CR62 [159-170]			Mitochondrial 2-oxoglutarate/malate carrier protein OS=Mus musculus OX=10090 GN=Slc25a11 PE=1 SV=3	Q9CR62; Q5SX46	2	1436.81	12	7.226	2.85	7.34799e-05	0.00256443	146.9	18.6629	175.7	24.3	99.57	56.74	3	3	351.8	1.6	174.2	10.4	24.1	37.8	485080		309643		27484.8		625286	2843.97	309643	18546.3	42852.4	67186.8	Det	Imp	Det	Imp	Det	Imp	1		1		1			High	Not Found	High	Not Found	Peak Found	Not Found	High	Not Found	High	Not Found	Peak Found	Not Found	High	Peak Found	High	High	3	3	0.5502	0.6036	0	0	1	1	1	1	1	1	479.609	479.609	-0.78	-0.78	-0.00037	-0.00037	40.2349	40.2349	5.131e-05	2.217e-05	1.443e-05	9.621e-06	1.216	1.472	3.33	294.79	294.79	40.52
FALSE		High	Unambiguous	RHESLTSLNLER	[K].RHESLTSLNLER.[K]			3.29545e-06	0.000133953	2.151	1	2	2	Q9D6U8	Q9D6U8 [129-140]			Protein FAM162A OS=Mus musculus OX=10090 GN=Fam162a PE=1 SV=1	A0A338P6X2; Q9D6U8	1	1454.77	12	0.549	-0.87	0.555747	0.991416	37.25	19.5592	70.8	129.2	56.47	37.21	3	3	122.8	44.8	56.1	94.8	102.3	179.1	604485	99436.9	356136	325973	416403	752139	779204	284632	356136	601962	649227	1.13697e+06	Det	Det	Det	Det	Det	Det	1	1	1	1	1	1		Peak Found	Peak Found	Peak Found	Peak Found	Peak Found	High	Peak Found	Peak Found	Peak Found	Peak Found	Peak Found	High	Peak Found	High	High	High	3	3	0.7267	0.631	0	0	1	1	1	1	1	1	485.595	485.595	-0.09	-0.09	-4e-05	-4e-05	23.0163	23.0163	5.131e-05	2.217e-05	4.452e-08	7.364e-08	1.906	2.151	4.2	363.31	363.31	24.36
FALSE		High	Unambiguous	RHPDYSVSLLLR	[R].RHPDYSVSLLLR.[L]			4.02992e-07	0.000133953	2.512	1	1	6	P07724	P07724 [361-372]			Albumin OS=Mus musculus OX=10090 GN=Alb PE=1 SV=3	P07724	1	1455.81	12	0.613	-0.71	0.752107	0.999878	97.15	20.952	86.8	113.2	97.44	65.05	3	3	139.9	4.4	64.6	228.2	78.7	84.2	1.57904e+06		939855	1798743	734507	810303	2.03544e+06	64698.4	939855	3.32167e+06	1.14519e+06	1.2249e+06	Det	Imp	Det	Det	Det	Det	1		1	1	1	1		Peak Found	Not Found	Peak Found	High	High	High	Peak Found	Not Found	Peak Found	High	High	High	Peak Found	High	High	High	3	3	0.706	0.6927	0	0	1	1	1	1	1	1	485.941	485.941	1.31	1.31	0.00064	0.00064	41.9634	41.9634	5.131e-05	2.217e-05	7.295e-09	5.564e-09	2.122	2.512	4.49	423.76	423.76	43.2
FALSE		High	Unambiguous	RHTGVIPTHHQFITNER	[R].RHTGVIPTHHQFITNER.[F]			0.0012148	0.000178759	1.137	1	6	2	E9QNA7	E9QNA7 [466-482]			Sorbin and SH3 domain-containing protein 1 OS=Mus musculus OX=10090 GN=Sorbs1 PE=1 SV=1	Q62417-2; A0A286YCI8; A0A668KL65; E9QNA7; Q62417; Q62417-7	1	2043.06	17	0.074	-3.76	2.79471e-05	0.00116176	128.81	19.3104	43.9	156.1	87.87	152.75	3	3	16.1	1.2	8	529.4	28.5	16.8				650137			36425.3	2818.09	18193.2	1.20058e+06	64658	38136.4	Imp	Imp	Imp	Det	Imp	Imp				1				Not Found	Not Found	Not Found	High	Not Found	Not Found	Not Found	Not Found	Not Found	High	Not Found	Not Found	Not Found	High	High	High	5	5	0.705	0.4596	0	0	1	1	1	1	1	1	409.418	409.418	-0.97	-0.97	-0.00039	-0.00039	24.5231	24.5231	5.131e-05	2.217e-05	5.146e-05	0.0001053	1.064	1.137	4.46	302.46	302.46	24.91
FALSE		High	Unambiguous	RHVFGESDELIGQK	[R].RHVFGESDELIGQK.[V]			1.55365e-11	0.000133953	4.258	1	3	45	P17751	P17751 [100-113]			Triosephosphate isomerase OS=Mus musculus OX=10090 GN=Tpi1 PE=1 SV=5	H7BXC3; P17751; P17751-2	1	1614.82	14	0.693	-0.53	0.835105	0.999878	58.81	23.1667	96.9	103.1	73.27	37.58	3	3	98.9	13.2	120.9	174.4	105.2	87.4	5.00955e+06	301025	7.89487e+06	6.16614e+06	4.40647e+06	3.77343e+06	6.4575e+06	861667	7.89487e+06	1.13868e+07	6.87027e+06	5.70412e+06	Det	Det	Det	Det	Det	Det	4	2	3	3	4	4		High	High	High	High	High	High	High	High	High	High	High	High	High	High	High	High	3	3	0.783	0.7629	0	0	1	1	1	1	1	1	538.946	538.946	0.41	0.41	0.00022	0.00022	26.7274	26.7274	5.131e-05	2.217e-05	4.028e-14	2.045e-14	3.568	4.258	6.03	538.22	538.22	26.33
FALSE		High	Unambiguous	RHVFGESDELIGQKVSHALAEGLGVIACIGEK	[R].RHVFGESDELIGQKVSHALAEGLGVIACIGEK.[L]			9.02555e-15	0.000133953	5.538	1	3	11	P17751	P17751 [100-131]			Triosephosphate isomerase OS=Mus musculus OX=10090 GN=Tpi1 PE=1 SV=5	H7BXC3; P17751; P17751-2	2	3362.75	32	0.577	-0.79	0.617484	0.997385	76.98	20.089	73.1	126.9	100.04	37.84	3	3	69.1	1.1	143.7	85.1	181.3	119.8	449887	3228.07	1.20617e+06	386901	976132	665376	579921	9240.17	1.20617e+06	714477	1.52192e+06	1.00582e+06	Det	Det	Det	Det	Det	Det	3	1	1	2	6	6		High	Peak Found	High	High	High	High	High	Peak Found	High	High	High	High	High	High	n/a	High		5		0.7185		0		1		1		1		673.357		0.48		0.00033		92.1754		2.217e-05		6.305e-16		5.538	6.82			93.03
FALSE		High	Unambiguous	RHWGGNVLGPK	[R].RHWGGNVLGPK.[S]			1.41801e-08	0.000133953	3.087	1	1	8	P12970	P12970 [235-245]			60S ribosomal protein L7a OS=Mus musculus OX=10090 GN=Rpl7a PE=1 SV=2	P12970	1	1220.66	11	1.149	0.2	0.386267	0.955959	105.8	23.1237	89.3	110.7	90.34	85	3	3	190.7	8.7	102.8	4.4	127.3	166	7.33214e+06	151227	5.09352e+06	119077	4.04638e+06	5.44249e+06	9.4514e+06	432880	5.09352e+06	219896	6.30884e+06	8.22715e+06	Det	Det	Det	Det	Det	Det	2	3	3	2	3	3		High	Peak Found	High	Peak Found	High	High	High	Peak Found	High	Peak Found	High	High	High	High	High	High	3	3	0.6704	0.5915	0	0	1	1	1	1	1	1	407.56	407.56	0.26	0.26	0.00011	0.00011	19.2799	19.2799	5.131e-05	2.217e-05	1.16e-10	9.033e-11	2.617	3.087	4.48	444.38	444.38	20.25
FALSE		High	Unambiguous	RKASGPPVSELITK	[RK].RKASGPPVSELITK.[A]			2.4084e-08	0.000133953	2.996	1	2	22	P15864	P15864 [33-46]			Histone H1.2 OS=Mus musculus OX=10090 GN=H1-2 PE=1 SV=2	P15864; P43277	2	1482.86	14	0.938	-0.09	0.743869	0.999878	85.36	24.3103	96.8	103.2	104.86	31.07	3	3	93.8	221	1.1	121.2	63	99.9	1.09342e+07	1.16067e+07	164748	9.86853e+06	6.07852e+06	9.93701e+06	1.40946e+07	3.32237e+07	164748	1.82238e+07	9.47722e+06	1.50213e+07	Det	Det	Det	Det	Det	Det	2	3	2	3	2	3		High	High	High	High	High	High	High	High	High	High	High	High	High	High	High	High	3	3	0.7826	0.7289	0	0	1	1	1	1	1	1	494.959	494.959	-0.01	-0.01	0	0	23.3293	23.3293	5.131e-05	2.217e-05	1.312e-10	1.726e-10	2.602	2.996	4.61	483.74	483.74	24.56
FALSE		High	Unambiguous	RKATGPPVSELITK	[K].RKATGPPVSELITK.[A]			6.35053e-09	0.000133953	3.225	1	1	16	P43276	P43276 [33-46]			Histone H1.5 OS=Mus musculus OX=10090 GN=H1-5 PE=1 SV=2	P43276	2	1496.88	14	0.579	-0.79	0.536208	0.989697	81.63	23.4902	73.3	126.7	68.03	10.08	3	3	145.6	65.4	37.1	130.6	108.1	113.1	12341279	2.49759e+06	4.05485e+06	7.72809e+06	7.5768e+06	8173478	1.59084e+07	7.14921e+06	4.05485e+06	1.42712e+07	1.18132e+07	1.23554e+07	Det	Det	Det	Det	Det	Det	1	1	1	2	1	1		High	High	High	High	High	High	High	High	High	High	High	High	High	High	High	High	3	3	0.6569	0.6685	0	0	1	1	1	1	1	1	499.632	499.632	1.76	1.76	0.00088	0.00088	23.3941	23.3941	5.131e-05	2.217e-05	9.672e-11	3.348e-11	2.638	3.225	5.31	496.88	496.88	25.22
FALSE		High	Unambiguous	RKAVDEAADALLK	[R].RKAVDEAADALLK.[A-]			3.16865e-10	0.000133953	3.74	3	8	32	Q8CAQ8; E9Q800; Q8CAQ8-3	Q8CAQ8 [284-296]; E9Q800 [206-218]; Q8CAQ8-3 [241-253]			MICOS complex subunit Mic60 OS=Mus musculus OX=10090 GN=Immt PE=1 SV=1 MICOS complex subunit MIC60 OS=Mus musculus OX=10090 GN=Immt PE=1 SV=1 Isoform 3 of MICOS complex subunit Mic60 OS=Mus musculus OX=10090 GN=Immt	Q8CAQ8-5; Q8CAQ8; E9QAY6; Q8CAQ8-2; A0A0U1RP81; E9Q800; Q8CAQ8-3; A0A1B0GX08	2	1399.79	13	0.466	-1.1	0.17468	0.749696	72.98	23.8692	63.6	136.4	49.57	101.14	3	3	73.7	28.6	39.8	329.3	85.3	43.3	9.26457e+06	1.61901e+06	6.45097e+06	2.89006e+07	8.87226e+06	4.64672e+06	1.19424e+07	4.63434e+06	6.45097e+06	5.33697e+07	1.3833e+07	7.02422e+06	Det	Det	Det	Det	Det	Det	3	1	2	3	4	2	Shared	High	High	High	High	High	High	High	High	High	High	High	High	High	High	High	High	3	3	0.6677	0.5476	0	0	1	1	1	1	1	1	467.269	467.269	0.96	0.96	0.00045	0.00045	26.1267	26.1267	5.131e-05	2.217e-05	1.655e-11	8.36e-13	2.849	3.74	5.88	464.63	464.63	30.67
FALSE		High	Unambiguous	RKEEEHMIDWVEK	[R].RKEEEHMIDWVEK.[H]			2.02097e-06	0.000133953	2.235	1	1	10	Q9CQQ7	Q9CQQ7 [209-221]			ATP synthase F(0) complex subunit B1, mitochondrial OS=Mus musculus OX=10090 GN=Atp5pb PE=1 SV=1	Q9CQQ7	2	1728.84	13	0.369	-1.44	0.0789364	0.52682	73.8	21.9743	53.9	146.1	99.16	15.19	3	3	54.5	0.5	108.4	166.5	122.4	147.7	1.10293e+06		2.83065e+06	2.35338e+06	2049895	2.55019e+06	1.42172e+06	11839.3	2.83065e+06	4.34589e+06	3.19606e+06	3.855e+06	Det	Imp	Det	Det	Det	Det	2		1	2	1	1		High	Not Found	High	High	Peak Found	Peak Found	High	Not Found	High	High	Peak Found	Peak Found	High	High	High	High	3	3	0.7058	0.4916	0	0	1	1	1	1	1	1	576.951	576.951	0.78	0.78	0.00045	0.00045	24.7781	24.7781	5.131e-05	2.217e-05	3.779e-08	4.038e-08	1.926	2.235	3.56	399.17	399.17	26.04
FALSE		High	Unambiguous	RKEEIEAEIK	[R].RKEEIEAEIK.[A]			0.000150956	0.000178759	1.494	1	1	2	Q9CR00	Q9CR00 [29-38]			26S proteasome non-ATPase regulatory subunit 9 OS=Mus musculus OX=10090 GN=Psmd9 PE=1 SV=1	Q9CR00	2	1244.68	10	1.033	0.05	0.509662	0.98869	75.89	20.2411	73.9	126.1	47.39	80.56	3	3	157	68.5	79.6	151.9	135.8	7.3	918804	180530	600707	620604	657041		1.18437e+06	516757	600707	1.14605e+06	1.02441e+06	55329.5	Det	Det	Det	Det	Det	Imp	1	1	1	1	1			High	Peak Found	Peak Found	Peak Found	Peak Found	Not Found	High	Peak Found	Peak Found	Peak Found	Peak Found	Not Found	High	Peak Found	High	High	3	3	0.3563	0.3422	0	0	1	1	1	1	1	1	415.566	415.566	-0.29	-0.29	-0.00012	-0.00012	12.6207	12.6207	5.131e-05	2.217e-05	9.275e-06	8.205e-06	1.269	1.494	3.39	285.95	285.95	13.23
FALSE		High	Selected	RKEEPPSLRPAPPPISGGGYR	[R].RKEEPPSLRPAPPPISGGGYR.[A]			0.00011087	0.000178759	1.547	1	1	2	Q8K0E8	Q8K0E8 [42-62]			Fibrinogen beta chain OS=Mus musculus OX=10090 GN=Fgb PE=1 SV=1	Q8K0E8	2	2261.21	21	2.006	1	0.0912419	0.570203	139.14	18.2444	133.5	66.5	36.86	157.6	3	3	40	55.5	25.7	450	19.9	8.9			29645.2	280888			46090.4	63966.5	29645.2	518705	22981.7	10248.9	Imp	Imp	Det	Det	Imp	Imp			1	2				Not Found	Not Found	Peak Found	High	Not Found	Not Found	Not Found	Not Found	Peak Found	High	Not Found	Not Found	Peak Found	High	n/a	High		4		0.602		0		1		1		1		566.059		0.48		0.00027		32.8139		2.217e-05		5.589e-06		1.547	2.99			33.15
FALSE		High	Unambiguous	RKGTDVNVFTTILTSR	[R].RKGTDVNVFTTILTSR.[S]			0.00393514	0.000178759	0.937	1	2	6	P10107	P10107 [213-228]			Annexin A1 OS=Mus musculus OX=10090 GN=Anxa1 PE=1 SV=2	P10107; A0A494BBD8	2	1808	16	0.41	-1.29	0.310631	0.913439	55.19	19.3111	46	154	40.61	38.47	3	3	81.6	41.3	43.8	198.9	146.6	87.8	298666	68080.1	206779	508282	443701	274187	384991	194875	206779	938625	691788	414475	Det	Det	Det	Det	Det	Det	2	2	1	2	1	1		High	Peak Found	Peak Found	High	Peak Found	Peak Found	High	Peak Found	Peak Found	High	Peak Found	Peak Found	High	High	High	High	4	4	0.4812	0.5241	0	0	1	1	1	1	1	1	452.756	452.756	0.11	0.11	5e-05	5e-05	54.0408	54.0408	5.131e-05	3.765e-05	0.0002936	0.0004414	0.856	0.937	1.87	220.29	220.29	56.82
FALSE		High	Unambiguous	RKGVTYEELR	[K].RKGVTYEELR.[S]			0.0060486	0.000178759	0.864	1	2	8	Q9CRD0	Q9CRD0 [196-205]			OCIA domain-containing protein 1 OS=Mus musculus OX=10090 GN=Ociad1 PE=1 SV=1	A0A0J9YUB6; Q9CRD0	2	1250.69	10	0.799	-0.32	0.814804	0.999878	97.65	20.9376	88.8	111.2	83.63	42.65	3	3	173.6	23	77.1	69.8	96.5	160.1	1.94596e+06	116051	1113788	545894	894584	1.53038e+06	2.50842e+06	332189	1113788	1.00808e+06	1.39477e+06	2.3134e+06	Det	Det	Det	Det	Det	Det	1	1	1	1	1	1		High	Peak Found	High	Peak Found	High	High	High	Peak Found	High	Peak Found	High	High	High	High	High	High	3	3	0.6901	0.5608	0	0	1	1	1	1	1	1	417.567	417.567	0.07	0.07	3e-05	3e-05	11.5294	11.5294	5.131e-05	3.765e-05	0.0006802	0.000743	0.755	0.864	2.96	249.42	249.42	13.4
FALSE		High	Unambiguous	RKHVLSGTLGIPEHTYR	[K].RKHVLSGTLGIPEHTYR.[S]			0.225013	0.00881051	0.222	1	2	2	A0A1L1SUX8	A0A1L1SUX8 [60-76]			Thy-1 antigen (Fragment) OS=Mus musculus OX=10090 GN=Thy1 PE=1 SV=1	A0A1L1SUX8; P01831	2	1964.08	17	0.575	-0.8	0.744233	0.999878	136.71	16.6891	73	127	29.03	107.29	3	3	92.3	58.2	56.9	283.8	101.2	7.7				105664			63427.9	40019.2	39084.8	195126	69551.6	5291.52	Imp	Imp	Imp	Det	Imp	Imp				1				Not Found	Not Found	Not Found	High	Not Found	Not Found	Not Found	Not Found	Not Found	High	Not Found	Not Found	Not Found	High	High	High	5	5	0.6582	0.4393	0	0	1	1	1	1	1	1	393.622	393.622	-1.25	-1.25	-0.00049	-0.00049	39.8506	39.8506	0.002184	0.004726	0.05023	0.1438	0.222	0.093	2.14	170.34	170.34	39.98
FALSE		High	Unambiguous	RKLDLFANVVHVK	[R].RKLDLFANVVHVK.[S]			8.87172e-08	0.000133953	2.772	1	2	26	Q91VA7	Q91VA7 [133-145]			Isocitrate dehydrogenase [NAD] subunit, mitochondrial OS=Mus musculus OX=10090 GN=Idh3b PE=1 SV=1	Q91VA7; A0A668KL51	2	1538.92	13	0.316	-1.66	0.0540496	0.422851	81.8	23.6072	48	152	88.67	40.9	3	3	91.9	3.2	56	192.1	177.3	79.5	5.69562e+06	88160.1	4.47112e+06	8.30715e+06	9.0797e+06	4.19805e+06	7.34186e+06	252353	4.47112e+06	1.53405e+07	1.41564e+07	6.34599e+06	Det	Det	Det	Det	Det	Det	2	1	4	1	4	3		High	High	High	High	High	High	High	High	High	High	High	High	High	High	High	High	4	4	0.8023	0.6526	0	0	1	1	1	1	1	1	385.485	385.485	0.08	0.08	3e-05	3e-05	43.439	43.439	5.131e-05	2.217e-05	1.073e-09	8.647e-10	2.351	2.772	5.21	458.92	458.92	42.2
FALSE		High	Unambiguous	RKLEGDSTDLSDQIAELQAQIAELK	[R].RKLEGDSTDLSDQIAELQAQIAELK.[M]			0.00122913	0.000178759	1.135	1	1	1	Q8VDD5	Q8VDD5 [1051-1075]			Myosin-9 OS=Mus musculus OX=10090 GN=Myh9 PE=1 SV=4	Q8VDD5	2	2771.44	25	0.286	-1.8	0.175114	0.749696	65.76	16.907	34.2	165.8	45.24	50.02	3	3	64.3	36.4	27.2	176.6	224.6	70.8	42985.1	10963		82449.2	124177		55409.4	31380.9	23480	152256	193608	61012.1	Det	Det	Imp	Det	Det	Imp	1	1		1	1			Peak Found	Peak Found	Not Found	High	Peak Found	Not Found	Peak Found	Peak Found	Not Found	High	Peak Found	Not Found	Peak Found	High	n/a	High		4		0.3551		0		1		1		1		693.62		5.38		0.00373		89.1858		2.217e-05		0.0001073		1.135	2.45			89.41
FALSE		High	Unambiguous	RKIMSSPLSK	[R].RKIMSSPLSK.[E]			0.000316481	0.000178759	1.367	1	3	10	P61255	P61255 [27-36]			60S ribosomal protein L26 OS=Mus musculus OX=10090 GN=Rpl26 PE=1 SV=1	B1ARA5; B1ARA3; P61255	2	1146.67	10	0.975	-0.04	0.507681	0.988444	16.49	21.0032	102.9	97.1	45.99	49.98	3	3	151.7	68.7	77.3	70.5	73	159	1.99283e+06	406415	1.3089e+06	646258	792968	1.78111e+06	2.56883e+06	1.16334e+06	1.3089e+06	1.19342e+06	1.23634e+06	2.69242e+06	Det	Det	Det	Det	Det	Det	4	3	4	3	3	2		High	High	High	High	Peak Found	High	High	High	High	High	Peak Found	High	High	High	High	High	3	3	1	0.6721	0	0	1	1	1	1	1	1	382.894	382.894	0.69	0.69	0.00026	0.00026	14.9859	14.9859	5.131e-05	2.217e-05	4.705e-05	2.031e-05	1.075	1.367	3.66	255.31	255.31	15.55
FALSE		High	Unambiguous	RKPDTIEVQQMK	[R].RKPDTIEVQQMK.[A]			1.15576e-06	0.000133953	2.331	2	5	10	P26043; P26041	P26043 [295-306]; P26041 [295-306]			Radixin OS=Mus musculus OX=10090 GN=Rdx PE=1 SV=3 Moesin OS=Mus musculus OX=10090 GN=Msn PE=1 SV=3	P26043; P26041; P26040; A0A5F8MPB9; Q7TSG6	1	1472.79	12	0.586	-0.77	0.496205	0.985622	37.64	21.9137	71.4	128.6	43.49	24.48	3	3	118.9	54.6	64.8	151.8	116.8	93.1	2.60842e+06	539625	1.83235e+06	2325238	2118542	1742670	3.36235e+06	1.54465e+06	1.83235e+06	4.29393e+06	3.30309e+06	2.63431e+06	Det	Det	Det	Det	Det	Det	1	1	1	1	1	1	Shared	High	High	High	High	High	Peak Found	High	High	High	High	High	Peak Found	High	High	High	High	3	3	0.6162	0.5399	0	0	1	1	1	1	1	1	491.601	491.601	-0.25	-0.25	-0.00013	-0.00013	14.7132	14.7132	5.131e-05	2.217e-05	1.147e-07	2.037e-08	1.793	2.331	3.13	308.38	308.38	15.78
FALSE		High	Unambiguous	RKPDTIEVQQMKAQAR	[R].RKPDTIEVQQMKAQAR.[E]			1.74285e-07	0.000133953	2.656	2	5	6	P26043; P26041	P26043 [295-310]; P26041 [295-310]			Radixin OS=Mus musculus OX=10090 GN=Rdx PE=1 SV=3 Moesin OS=Mus musculus OX=10090 GN=Msn PE=1 SV=3	P26043; P26041; P26040; A0A5F8MPB9; Q7TSG6	2	1899.02	16	0.416	-1.27	0.268635	0.872654	73.99	19.7796	58.8	141.2	80.13	18.98	3	3	109.6	14.4	54.9	131.9	170.3	119	572427	33845.8	369625	481053	735485	530377	737880	96881.7	369625	888343	1.14672e+06	801745	Det	Det	Det	Det	Det	Det	1	1	1	1	1	1	Shared	Peak Found	Peak Found	High	High	High	Peak Found	Peak Found	Peak Found	High	High	High	Peak Found	High	High	High	High	4	4	0.7281	0.6376	0	0	1	1	1	1	1	1	475.511	475.511	-0.03	-0.03	-1e-05	-1e-05	18.3563	18.3563	5.131e-05	2.217e-05	2.1e-09	1.973e-09	2.271	2.656	4.58	414.14	414.14	16.2
FALSE		High	Unambiguous	RKPLNIDHLSDDK	[R].RKPLNIDHLSDDK.[L]			2.34343e-05	0.000133953	1.814	2	34	18	A0A0R4J1B0; A0A0R4J1B1	A0A0R4J1B0 [197-209]; A0A0R4J1B1 [173-185]			Troponin T, fast skeletal muscle OS=Mus musculus OX=10090 GN=Tnnt3 PE=1 SV=1 Troponin T, fast skeletal muscle OS=Mus musculus OX=10090 GN=Tnnt3 PE=1 SV=1	Q9QZ47-11; Z4YKH8; A0A0R4J1B0; A0A0R4J1B1; Z4YKF8; Z4YKG8; A0A0R4J1A8; Q9QZ47-4; Q9QZ47; Z4YJU0; Q9QZ47-8; F6RL36; A2A6I8; A2A6J0; A2A6I0; A2A6H6; Q9QZ47-13; A2A6I3; Z4YKD9; Q9QZ47-14; Q9QZ47-3; Q9QZ47-5; Q9QZ47-10; Z4YNB2; Q9QZ47-2; Z4YKG3; Q9QZ47-7; J3QP61; Z4YKE7; A2A6J1; Q9QZ47-12; Q9QZ47-9; A2A6I5; Q9QZ47-6	1	1550.83	13	0.163	-2.62	0.000627296	0.0146647	142.51	22.1518	28	172	160.94	24.79	3	3	12.4	3.5	319	113.7	75.4	76	746541	95400.5	24833176	4.79053e+06	3.76562e+06	3.91308e+06	962319	273079	24833176	8.84648e+06	5.8711e+06	5.91521e+06	Det	Det	Det	Det	Det	Det	2	1	5	2	5	3	Shared	Peak Found	High	High	High	High	High	Peak Found	High	High	High	High	High	High	High	High	High	3	3	0.7374	0.7284	0	0	1	1	1	1	1	1	517.615	517.615	1.22	2.12	0.00063	0.0011	16.4392	14.9375	5.131e-05	2.217e-05	4.178e-07	8.282e-07	1.639	1.814	3.94	337.19	337.19	16.33
FALSE		High	Unambiguous	RKPLNIDHLSDDKLR	[R].RKPLNIDHLSDDKLR.[D]			1.35108e-11	0.000133953	4.282	2	34	18	A0A0R4J1B0; A0A0R4J1B1	A0A0R4J1B0 [197-211]; A0A0R4J1B1 [173-187]			Troponin T, fast skeletal muscle OS=Mus musculus OX=10090 GN=Tnnt3 PE=1 SV=1 Troponin T, fast skeletal muscle OS=Mus musculus OX=10090 GN=Tnnt3 PE=1 SV=1	Q9QZ47-11; Z4YKH8; A0A0R4J1B0; A0A0R4J1B1; Z4YKF8; Z4YKG8; A0A0R4J1A8; Q9QZ47-4; Q9QZ47; Z4YJU0; Q9QZ47-8; F6RL36; A2A6I8; A2A6J0; A2A6I0; A2A6H6; Q9QZ47-13; A2A6I3; Z4YKD9; Q9QZ47-14; Q9QZ47-3; Q9QZ47-5; Q9QZ47-10; Z4YNB2; Q9QZ47-2; Z4YKG3; Q9QZ47-7; J3QP61; Z4YKE7; A2A6J1; Q9QZ47-12; Q9QZ47-9; A2A6I5; Q9QZ47-6	2	1820.01	15	0.014	-6.11	1e-17	4.2e-15	85.01	23.8859	2	198	172.28	23.9	3	3	0.7	0.7	399.6	48.3	78.2	72.4	178861	78300.8	1.27845e+08	8.37209e+06	1.60493e+07	1.53229e+07	230559	224132	1.27845e+08	1.54604e+07	2.5023e+07	2.31629e+07	Det	Det	Det	Det	Det	Det	2	2	4	2	2	3	Shared	High	Peak Found	High	High	High	High	High	Peak Found	High	High	High	High	High	High	High	High	4	4	0.8312	0.6869	0	0	1	1	1	1	1	1	455.758	455.758	-1.02	-1.02	-0.00046	-0.00046	20.0035	20.0035	5.131e-05	2.217e-05	4.946e-14	1.723e-14	3.544	4.282	6.93	547.14	547.14	20.7
FALSE		High	Unambiguous	RKPMSQEEMEFIQR	[R].RKPMSQEEMEFIQR.[G]			4.04623e-10	0.000133953	3.698	2	2	20	Q9CQX8; Q9D6T9	Q9CQX8 [85-98]; Q9D6T9 [83-96]			28S ribosomal protein S36, mitochondrial OS=Mus musculus OX=10090 GN=Mrps36 PE=1 SV=1 28S ribosomal protein S36, mitochondrial OS=Mus musculus OX=10090 GN=Mrps36 PE=1 SV=1	Q9CQX8; Q9D6T9	1	1808.88	14	1.043	0.06	0.56157	0.99347	131.52	24.8613	102.1	97.9	98.24	9.77	3	3	225.1	10.7	94.3	80.9	90.5	98.5	3.49401e+07	744485	1.88694e+07	8.76745e+06	1.16084e+07	1.3034e+07	4.50391e+07	2.13105e+06	1.88694e+07	1.61905e+07	1.80991e+07	1.97029e+07	Det	Det	Det	Det	Det	Det	3	2	4	2	2	6	Shared	High	Peak Found	High	High	High	High	High	Peak Found	High	High	High	High	High	High	High	High	3	3	0.7416	0.7179	0	0	1	1	1	1	1	1	603.631	603.631	-0.37	-0.37	-0.00022	-0.00022	29.6125	29.6125	5.131e-05	2.217e-05	5.565e-12	1.126e-12	2.979	3.698	5.21	476.39	476.39	29.23
FALSE		High	Unambiguous	RKQQSEISAAVER	[R].RKQQSEISAAVER.[A]			4.48642e-06	0.000133953	2.098	1	6	6	A0A0A0MQ79	A0A0A0MQ79 [448-460]			Protein PRRC2C OS=Mus musculus OX=10090 GN=Prrc2c PE=1 SV=1	A0A0A0MQ79; S4R294; S4R2E2; S4R2J9; Q3TLH4; Q3TLH4-5	2	1501.81	13	0.791	-0.34	0.880681	0.999878	97.12	18.5083	82.4	117.6	104.25	64.24	3	3	244.9	74.8	19	106.8	130.6	24	505796	69544		153943	223113		651990	199066	50521.5	284281	347862	63856.4	Det	Det	Imp	Det	Det	Imp	1	1		1	1			High	High	Not Found	Peak Found	High	Not Found	High	High	Not Found	Peak Found	High	Not Found	High	High	High	High	3	3	0.5675	0.531	0	0	1	1	1	1	1	1	501.274	501.274	-1.11	-1.11	-0.00056	-0.00056	12.3962	12.3962	5.131e-05	2.217e-05	1.406e-06	1.081e-07	1.494	2.098	4.2	281.44	281.44	13.09
FALSE		High	Unambiguous	RKTSGPPVSELITK	[K].RKTSGPPVSELITK.[A]			3.89453e-09	0.000133953	3.309	1	1	38	P43274	P43274 [33-46]			Histone H1.4 OS=Mus musculus OX=10090 GN=H1-4 PE=1 SV=2	P43274	2	1512.87	14	1.011	0.02	0.612613	0.997385	56.15	25.8752	80.7	119.3	60.66	56.61	3	3	65.6	165.3	60.9	163.6	96.9	47.7	2.61034e+07	2.96418e+07	3.12439e+07	4.54489e+07	3.19069e+07	1.6188e+07	3.36482e+07	8.4848e+07	3.12439e+07	8.39288e+07	4.97471e+07	2.44706e+07	Det	Det	Det	Det	Det	Det	4	3	4	2	4	2		High	High	High	High	High	High	High	High	High	High	High	High	High	High	High	High	3	3	0.5541	0.6667	0	0	1	1	1	1	1	1	504.963	504.963	-0.35	-0.35	-0.00017	-0.00017	23.479	23.479	5.131e-05	2.217e-05	7.862e-12	1.84e-11	2.938	3.309	5.16	542.58	542.58	24.05
FALSE		High	Unambiguous	RKTVTAMDVVYALK	[K].RKTVTAMDVVYALK.[R]			0.186305	0.00719673	0.26	1	1	2	P62806	P62806 [79-92]			Histone H4 OS=Mus musculus OX=10090 GN=H4c1 PE=1 SV=2	P62806	2	1594.9	14	2.487	1.31	0.151895	0.719317	109	15.9306	142.6	57.4	70.35	109.62	3	3	209.3	129.8	34.4	6.9	52.2	167.4	95447.1	26660.4	20208.2		19680.3	65113.7	123035	76313.9	20208.2	4051.25	30684.2	98429.2	Det	Det	Det	Imp	Det	Det	1	1	1		1	1		Peak Found	Peak Found	Peak Found	Not Found	Peak Found	High	Peak Found	Peak Found	Peak Found	Not Found	Peak Found	High	Peak Found	High	High	High	4	4	0.7202	0.2132	0	0	1	1	1	1	1	1	399.48	399.48	-0.36	-0.36	-0.00014	-0.00014	45.0735	45.0735	0.00178	0.003543	0.03769	0.09781	0.26	0.15	1.36	186.57	186.57	46.79
FALSE		High	Unambiguous	RLAAEDVTFIGPDTHAIQAMGDK	[K].RLAAEDVTFIGPDTHAIQAMGDK.[I]			4.60251e-12	0.000133953	4.467	1	2	7	Q91ZA3	Q91ZA3 [151-173]			Propionyl-CoA carboxylase alpha chain, mitochondrial OS=Mus musculus OX=10090 GN=Pcca PE=1 SV=2	H3BL62; Q91ZA3	1	2456.22	23	0.383	-1.39	0.220767	0.821553	99.02	19.3892	55.3	144.7	93.17	28.04	3	3	163.1	22.3	52.9	141.6	138.4	81.5	670200	41337.8	280417	406222	470181	285722	863913	118327	280417	750155	733073	431912	Det	Det	Det	Det	Det	Det	1	1	1	1	1	1		High	High	High	High	High	High	High	High	High	High	High	High	High	High	n/a	High		4		0.699		0		1		1		1		614.811		-1.44		-0.00088		59.9032		2.217e-05		4.569e-15		4.467	5.05			60.28
FALSE		High	Unambiguous	RLAAEDVTFIGPDTHAIQAMGDKIESK	[K].RLAAEDVTFIGPDTHAIQAMGDKIESK.[L]			3.35007e-11	0.000133953	4.126	1	2	4	Q91ZA3	Q91ZA3 [151-177]			Propionyl-CoA carboxylase alpha chain, mitochondrial OS=Mus musculus OX=10090 GN=Pcca PE=1 SV=2	H3BL62; Q91ZA3	2	2913.48	27	0.441	-1.18	0.341127	0.934861	70.09	20.6995	88.5	111.5	47.45	47.19	3	3	84.8	31	89.3	202.4	106.7	85.9	834441	137405	1.13328e+06	1.39053e+06	868357	720760	1.07563e+06	393313	1.13328e+06	2.56783e+06	1.35388e+06	1.08954e+06	Det	Det	Det	Det	Det	Det	1	1	1	1	1	1		High	Peak Found	High	High	Peak Found	High	High	Peak Found	High	High	Peak Found	High	High	High	n/a	High		4		0.7565		0		1		1		1		729.125		0.6		0.00043		63.642		2.217e-05		5.266e-14		4.126	6.2			64.14
FALSE		High	Unambiguous	RIADENGKPRPAFSNALEPDFK	[R].RIADENGKPRPAFSNALEPDFK.[A]			0.000118893	0.000178759	1.535	1	1	3	Q62165	Q62165 [678-699]			Dystroglycan OS=Mus musculus OX=10090 GN=Dag1 PE=1 SV=4	Q62165	1	2472.26	22	0.191	-2.39	0.0536359	0.421747	78.14	17.1124	32	168	79.59	45.17	3	3	10.8	34.7	73.3	219.9	79.7	181.7			53825.9	87460.8		88269.4	7959.6	25458.3	53825.9	161511	58547.7	133433	Imp	Imp	Det	Det	Imp	Det			1	1		1		High	Not Found	High	High	Not Found	Peak Found	High	Not Found	High	High	Not Found	Peak Found	High	High	n/a	High		4		0.5714		0		1		1		1		618.822		1.01		0.00062		40.0563		2.217e-05		6.104e-06		1.535	3.57			44.57
FALSE		High	Unambiguous	RLADPTGPALKR	[R].RLADPTGPALKR.[S]			2.55923e-07	0.000133953	2.59	1	1	10	Q80UG5	Q80UG5 [18-29]			Septin-9 OS=Mus musculus OX=10090 GN=Septin9 PE=1 SV=1	Q80UG5	2	1294.76	12	1.342	0.42	0.147258	0.710903	48.44	21.2696	114.6	85.4	42.2	13.21	3	3	169.1	109.7	71.3	73.1	81.8	95	2.67901e+06	782902	1.45684e+06	808872	1.07115e+06	1.28322e+06	3.45335e+06	2.24101e+06	1.45684e+06	1.49371e+06	1.67007e+06	1.93979e+06	Det	Det	Det	Det	Det	Det	3	3	2	1	3	2		High	Peak Found	High	High	High	High	High	Peak Found	High	High	High	High	High	High	High	High	3	3	0.7073	0.6984	0	0	1	1	1	1	1	1	432.259	432.259	2.22	2.22	0.00096	0.00096	16.1631	16.1631	5.131e-05	2.217e-05	3.739e-09	3.176e-09	2.202	2.59	3.78	402.45	402.45	17.11
FALSE		High	Unambiguous	RLAEDGAHVVVSSR	[R].RLAEDGAHVVVSSR.[K]			1.40871e-06	0.000133953	2.297	1	5	6	Q99LB2	Q99LB2 [52-65]			Dehydrogenase/reductase SDR family member 4 OS=Mus musculus OX=10090 GN=Dhrs4 PE=1 SV=3	A0A2I3BPY3; Q99LB2; A0A2I3BRG8; A0A2I3BQ25; Q9D2U3	1	1495.8	14	0.521	-0.94	0.31766	0.91837	50.41	21.7844	68.5	131.5	52.8	9.66	3	3	104.2	32	68.8	144.2	132	118.8	1981905	274450	1.68607e+06	1.91417e+06	2.07567e+06	1.92589e+06	2.55475e+06	785597	1.68607e+06	3.53483e+06	3.23624e+06	2.91128e+06	Det	Det	Det	Det	Det	Det	1	2	1	2	1	2		Peak Found	High	High	High	Peak Found	Peak Found	Peak Found	High	High	High	Peak Found	Peak Found	High	High	High	High	3	3	0.6007	0.5947	0	0	1	1	1	1	1	1	499.271	499.271	0.39	0.39	0.00019	0.00019	17.9642	17.9642	5.131e-05	2.217e-05	8.725e-09	2.599e-08	2.101	2.297	2.64	363.53	363.53	18.18
FALSE		High	Unambiguous	RIAEFAFEYAR	[K].RIAEFAFEYAR.[N]			0.017933	0.000890545	0.679	1	3	2	A0A1L1STE6	A0A1L1STE6 [196-206]			Isocitrate dehydrogenase [NAD] subunit, mitochondrial OS=Mus musculus OX=10090 GN=Idh3a PE=1 SV=1	A0A1L1STE6; Q9D6R2-2; Q9D6R2	1	1372.7	11	0.718	-0.48	0.990033	0.999878	91.37	17.8597	83.6	116.4	101.08	22.4	3	3	199.7	9.7	76.6	127	106.8	80.2	253923	5557.66	125594	112744	112261	87023.3	327317	15908.5	125594	208200	175030	131549	Det	Det	Det	Det	Det	Det	1	1	1	1	1	1		High	Peak Found	Peak Found	Peak Found	Peak Found	Peak Found	High	Peak Found	Peak Found	Peak Found	Peak Found	Peak Found	High	Peak Found	High	High	3	3	0.6396	0.4807	0	0	1	1	1	1	1	1	458.239	458.239	0.25	0.25	0.00011	0.00011	48.9311	48.9311	0.0001211	0.0001935	0.00196	0.002737	0.628	0.679	1.81	193.97	193.97	49.55
FALSE		High	Unambiguous	RLAMENNIK	[R].RLAMENNIK.[L]			0.0851641	0.00324127	0.407	1	1	6	P53395	P53395 [179-187]			Lipoamide acyltransferase component of branched-chain alpha-keto acid dehydrogenase complex, mitochondrial OS=Mus musculus OX=10090 GN=Dbt PE=1 SV=2	P53395	1	1088.59	9	0.765	-0.39	0.920549	0.999878	48.2	18.6865	86.7	113.3	67.99	26.25	3	3	129.6	95.5	20.7	145.1	124.8	84.2	310879	103083		242886	247458	172249	400735	295068	64037.7	448528	385820	260380	Det	Det	Imp	Det	Det	Det	1	1		1	1	1		High	High	Not Found	High	High	Peak Found	High	High	Not Found	High	High	Peak Found	High	High	High	High	2	2	0.2154	0.267	0	0	1	1	1	1	1	1	544.798	544.798	0.79	0.79	0.00043	0.00043	15.2253	15.2253	0.00131	0.001111	0.02635	0.01733	0.306	0.407	2.21	185.26	185.26	16.29
FALSE		High	Unambiguous	RIAPRPASGPIRPIVR	[R].RIAPRPASGPIRPIVR.[C]			2.46947e-05	0.000133953	1.805	1	1	12	P47963	P47963 [45-60]			60S ribosomal protein L13 OS=Mus musculus OX=10090 GN=Rpl13 PE=1 SV=3	P47963	1	1756.08	16	1.055	0.08	0.486784	0.985622	123.96	21.9834	123.8	76.2	78.34	43.6	3	3	132.3	10.8	157.7	68.5	81.4	149.4	2.74823e+06	100590	4.22204e+06	992963	1398105	2647643	3.54257e+06	287935	4.22204e+06	1.83367e+06	2.17983e+06	4.00231e+06	Det	Det	Det	Det	Det	Det	1	1	1	2	1	1		High	Peak Found	High	High	High	Peak Found	High	Peak Found	High	High	High	Peak Found	High	High	High	High	4	4	0.8712	0.7013	0	0	1	1	1	1	1	1	439.776	439.776	0.72	0.72	0.00032	0.00032	35.5113	35.5113	5.131e-05	2.217e-05	9.355e-07	8.792e-07	1.543	1.805	3.75	224.22	224.22	25.13
FALSE		High	Unambiguous	RLAQIHFPR	[R].RLAQIHFPR.[L]			8.63178e-05	0.000178759	1.59	1	4	6	P07758	P07758 [300-308]			Alpha-1-antitrypsin 1-1 OS=Mus musculus OX=10090 GN=Serpina1a PE=1 SV=4	P07758; A0A0R4J0X5; A0A0A0MQA3; Q00896	1	1137.66	9	0.393	-1.35	0.254104	0.860195	83.75	20.624	80.1	119.9	63.19	64.71	3	3	96.3	21	61.7	245	92.4	83.5	997946	97888.6	824591	1.7723e+06	791456	737994	1.28639e+06	280201	824591	3.27284e+06	1.23398e+06	1.11559e+06	Det	Det	Det	Det	Det	Det	1	1	1	1	1	1		High	Peak Found	High	Peak Found	High	Peak Found	High	Peak Found	High	Peak Found	High	Peak Found	High	High	High	High	3	3	0.5399	0.4712	0	0	1	1	1	1	1	1	379.894	379.894	2	2	0.00076	0.00076	24.2923	24.2923	5.131e-05	2.217e-05	8.166e-06	4.108e-06	1.284	1.59	2.78	257.26	257.26	25.23
FALSE		High	Unambiguous	RLASSVLR	[K].RLASSVLR.[C]			0.00124363	0.000178759	1.133	1	2	6	P84099	P84099 [9-16]			60S ribosomal protein L19 OS=Mus musculus OX=10090 GN=Rpl19 PE=1 SV=1	P84099; A2A547	1	901.558	8	0.803	-0.32	0.936379	0.999878	25.46	22.8545	92.4	107.6	57.22	15.1	3	3	99.5	112.4	27.6	140	104.4	116	5088885	2.58851e+06	1.82042e+06	4995605	4414042	5.0549e+06	6.55976e+06	7.40945e+06	1.82042e+06	9.2252e+06	6.88207e+06	7.64125e+06	Det	Det	Det	Det	Det	Det	1	1	1	1	1	1		High	High	Peak Found	Peak Found	Peak Found	High	High	High	Peak Found	Peak Found	Peak Found	High	High	High	High	High	2	2	0.4627	0.1923	0	0	1	1	1	1	1	1	451.282	451.282	-1.19	-1.19	-0.00054	-0.00054	15.438	15.438	5.131e-05	2.217e-05	0.0001012	0.0001086	0.983	1.133	2.6	250.57	250.57	16.39
FALSE		High	Unambiguous	RLDEYTQEEIEAFPR	[K].RLDEYTQEEIEAFPR.[V]			6.32488e-06	0.000133953	2.039	1	2	4	Q9D1P0	Q9D1P0 [154-168]			39S ribosomal protein L13, mitochondrial OS=Mus musculus OX=10090 GN=Mrpl13 PE=1 SV=1	F7CXG9; Q9D1P0	1	1895.91	15	0.579	-0.79	0.686124	0.999878	59.5	19.1472	73.4	126.6	62.88	25.19	3	3	73	35.8	137.9	142.5	126	84.9	245735	54228.5	598564	334880	350605	243675	316762	155226	598564	618410	546639	368351	Det	Det	Det	Det	Det	Det	1	1	1	1	1	1		Peak Found	Peak Found	Peak Found	Peak Found	High	High	Peak Found	Peak Found	Peak Found	Peak Found	High	High	Peak Found	High	High	High	3	3	0.7337	0.7173	0	0	1	1	1	1	1	1	632.642	632.642	-0.7	-0.7	-0.00044	-0.00044	55.1809	55.1809	5.131e-05	2.217e-05	7.81e-08	1.653e-07	1.839	2.039	3.75	359.99	359.99	56.2
FALSE		High	Unambiguous	RIDTDLSK	[R].RIDTDLSK.[V]			0.000522915	0.000178759	1.281	1	1	10	Q9CQA3	Q9CQA3 [118-125]			Succinate dehydrogenase [ubiquinone] iron-sulfur subunit, mitochondrial OS=Mus musculus OX=10090 GN=Sdhb PE=1 SV=1	Q9CQA3	1	947.516	8	1.487	0.57	0.151041	0.717223	51.3	24.3138	119.6	80.4	51.31	11.6	3	3	164.9	122.5	50.6	82.4	99	80.6	25682702	8592649	10149050	8956786	12744072	10704549	3.3106e+07	2.4596e+07	10149050	1.65402e+07	1.98697e+07	1.61815e+07	Det	Det	Det	Det	Det	Det	1	1	1	1	1	1		High	High	Peak Found	High	High	High	High	High	Peak Found	High	High	High	High	High	High	High	2	2	0.3355	0.1172	0	0	1	1	1	1	1	1	474.262	474.262	0.4	0.4	0.00019	0.00019	12.96	12.96	5.131e-05	2.217e-05	3.742e-05	3.777e-05	1.102	1.281	2.39	295.78	295.78	13.49
FALSE		High	Unambiguous	RIDTDLSKVSK	[R].RIDTDLSKVSK.[I]			2.04464e-06	0.000133953	2.233	1	1	14	Q9CQA3	Q9CQA3 [118-128]			Succinate dehydrogenase [ubiquinone] iron-sulfur subunit, mitochondrial OS=Mus musculus OX=10090 GN=Sdhb PE=1 SV=1	Q9CQA3	2	1261.71	11	1.442	0.53	0.17323	0.748204	36.55	23.8365	104.1	95.9	25.36	28.04	3	3	147.5	104.2	92.2	58	95.9	102.3	1.11477e+07	3.54812e+06	8.98416e+06	3.05969e+06	5.99502e+06	6.59188e+06	1.43698e+07	1.01563e+07	8.98416e+06	5.65022e+06	9.34702e+06	9.96463e+06	Det	Det	Det	Det	Det	Det	2	2	2	2	2	2		High	High	High	High	High	High	High	High	High	High	High	High	High	High	High	High	3	3	0.7899	0.6987	0	0	1	1	1	1	1	1	421.242	421.242	-0.42	-0.42	-0.00018	-0.00018	16.0548	16.0548	5.131e-05	2.217e-05	3.493e-08	4.106e-08	1.935	2.233	3.85	383.94	383.94	17.34
FALSE		High	Unambiguous	RLDTSLGCPR	[R].RLDTSLGCPR.[M]			0.226111	0.00895501	0.221	1	1	2	Q78J03	Q78J03 [125-134]			Methionine-R-sulfoxide reductase B2, mitochondrial OS=Mus musculus OX=10090 GN=Msrb2 PE=1 SV=1	Q78J03	1	1117.58	10	0.697	-0.52	0.995594	0.999878	126.61	19.2328	82.1	117.9	27.56	94.85	3	3	62.8	74	105.7	13.2	238.1	106.2	197005	104606	427723		617784	284304	253947	299430	427723	53225.4	963207	429768	Det	Det	Det	Imp	Det	Det	1	1	1		1	1		Peak Found	Peak Found	Peak Found	Not Found	Peak Found	High	Peak Found	Peak Found	Peak Found	Not Found	Peak Found	High	Peak Found	High	High	High	2	2	0.2556	0.3699	0	0	1	1	1	1	1	1	559.293	559.293	0.95	0.95	0.00053	0.00053	22.5451	22.5451	0.003987	0.00241	0.1051	0.06026	0.122	0.221	1.46	130.1	130.1	23.81
FALSE		High	Unambiguous	RLDVTVQSFGWSDR	[K].RLDVTVQSFGWSDR.[A]			0.0019428	0.000178759	1.057	2	3	4	Q80VD1; Q3TJZ6	Q80VD1 [228-241]; Q3TJZ6 [225-238]			Protein FAM98B OS=Mus musculus OX=10090 GN=Fam98b PE=1 SV=1 Protein FAM98A OS=Mus musculus OX=10090 GN=Fam98a PE=1 SV=1	Q80VD1; Q3TJZ6; A0A3Q4EBV4	1	1665.83	14	0.991	-0.01	0.551963	0.990849	27.92	18.336	99.6	100.4	53.45	11.76	3	3	118.7	34.4	116.3	118	117.3	95.2	195365	25490.8	246692	135535	159599	133614	251832	72965.9	246692	250287	248836	201977	Det	Det	Det	Det	Det	Det	1	1	1	1	1	1	Shared	High	Peak Found	Peak Found	Peak Found	High	Peak Found	High	Peak Found	Peak Found	Peak Found	High	Peak Found	High	High	High	High	3	3	0.756	0.6976	0	0	1	1	1	1	1	1	555.951	555.951	1.81	1.81	0.001	0.001	59.0075	59.0075	5.131e-05	3.765e-05	8.922e-05	0.0001867	0.998	1.057	2.91	248.89	248.89	59.32
FALSE		High	Unambiguous	RLEDTSETNLHKLIK	[R].RLEDTSETNLHKLIK.[-I]			0.00197734	0.000178759	1.054	1	2	2	Q8C1Q6	Q8C1Q6 [66-80]			Small integral membrane protein 4 OS=Mus musculus OX=10090 GN=Smim4 PE=1 SV=2	Q8C1Q6; A0A0R3P9C4	2	1796.99	15	0.702	-0.51	0.988783	0.999878	133.05	18.1355	82.5	117.5	65	88.59	3	3	108	105.3	19.4	2.8	150.1	214.5	139937	61444.6			160806	237044	180384	175882	32349.3	4732.08	250717	358327	Det	Det	Imp	Imp	Det	Det	1	1			1	1		Peak Found	Peak Found	Not Found	Not Found	Peak Found	High	Peak Found	Peak Found	Not Found	Not Found	Peak Found	High	Peak Found	High	High	High	4	4	0.7565	0.5216	0	0	1	1	1	1	1	1	450	450	-5.2	-5.2	-0.00233	-0.00233	24.4326	24.4326	5.131e-05	3.765e-05	6.122e-05	0.0001915	1.043	1.054	2.78	272.99	272.99	25.65
FALSE		High	Unambiguous	RLEEAALR	[R].RLEEAALR.[R]			0.108984	0.00416191	0.362	1	2	2	Q9D024	Q9D024 [455-462]			Coiled-coil domain-containing protein 47 OS=Mus musculus OX=10090 GN=Ccdc47 PE=1 SV=2	Q9D024-3; Q9D024	1	957.548	8	0.934	-0.1	0.632551	0.997385	39.85	18.8223	103.9	96.1	38.81	43.01	3	3	140.4	89.6	65.5	151.3	82.9	70.2	425385	122240	255860	319916	207673	181186	548337	349905	255860	590778	323790	273890	Det	Det	Det	Det	Det	Det	1	1	1	1	1	1		Peak Found	Peak Found	Peak Found	High	Peak Found	Peak Found	Peak Found	Peak Found	Peak Found	High	Peak Found	Peak Found	Peak Found	High	High	High	2	2	0.3443	0.0791	0	0	1	1	1	1	1	1	479.278	479.278	0.43	0.43	0.00021	0.00021	15.6775	15.6775	0.0009566	0.001647	0.01691	0.03415	0.362	0.305	1.39	192.81	192.81	15.31
FALSE		High	Unambiguous	RLEEQAALHKADIEER	[R].RLEEQAALHKADIEER.[L]			6.20437e-09	0.000133953	3.229	1	17	4	E9Q3W4	E9Q3W4 [1719-1734]			Plectin OS=Mus musculus OX=10090 GN=Plec PE=1 SV=1	Q9QXS1-6; Q9QXS1-13; Q9QXS1-7; Q9QXS1-9; Q9QXS1-5; Q9QXS1-14; Q9QXS1-12; Q9QXS1-3; Q9QXS1-2; Q9QXS1-10; E9Q3W4; Q9QXS1-15; Q9QXS1-11; Q9QXS1-16; Q9QXS1-4; Q9QXS1; Q9QXS1-8	2	1907.99	16	0.51	-0.97	0.522312	0.989697	59.72	19.732	67.5	132.5	38.38	72.8	3	3	53.1	39.4	83.3	62.2	257.7	104.2	325846	108705	658821	266389	1.30686e+06	544940	420028	311161	658821	491931	2.03757e+06	823760	Det	Det	Det	Det	Det	Det	1	1	1	1	1	1		High	Peak Found	High	Peak Found	Peak Found	Peak Found	High	Peak Found	High	Peak Found	Peak Found	Peak Found	High	Peak Found	High	High	4	4	0.6159	0.5299	0	0	1	1	1	1	1	1	477.754	477.754	-0.32	-0.32	-0.00015	-0.00015	18.6286	18.6286	5.131e-05	2.217e-05	5.963e-11	3.264e-11	2.696	3.229	5.51	443.78	443.78	20.61
FALSE		High	Unambiguous	RLENNHAQLLR	[K].RLENNHAQLLR.[R]			1.7314e-05	0.000133953	1.866	1	1	10	Q63918	Q63918 [141-151]			Caveolae-associated protein 2 OS=Mus musculus OX=10090 GN=Cavin2 PE=1 SV=3	Q63918	1	1363.76	11	0.224	-2.16	0.00687971	0.0950056	109.23	21.1185	36.6	163.4	121.43	43.36	3	3	143.2	37.7	1.2	179.8	168.3	69.9	2.28795e+06	271244	25578.3	2.00545e+06	2.22389e+06	952207	2.94925e+06	776422	25578.3	3.70338e+06	3.46733e+06	1.43941e+06	Det	Det	Det	Det	Det	Det	2	1	1	3	1	1		High	High	Peak Found	High	High	High	High	High	Peak Found	High	High	High	High	High	High	High	3	3	0.6708	0.6545	0	0	1	1	1	1	1	1	455.256	455.256	-0.39	-0.39	-0.00018	-0.00018	15.4734	15.4734	5.131e-05	2.217e-05	6.287e-07	5.708e-07	1.59	1.866	3.3	306.17	306.17	16.25
FALSE		High	Unambiguous	RLENNHAQLLRR	[K].RLENNHAQLLRR.[N]			0.000166669	0.000178759	1.477	1	1	18	Q63918	Q63918 [141-152]			Caveolae-associated protein 2 OS=Mus musculus OX=10090 GN=Cavin2 PE=1 SV=3	Q63918	2	1519.86	12	0.477	-1.07	0.316507	0.917909	85.13	23.299	64.6	135.4	97.72	15.51	3	3	137	6.5	58.3	119.4	122.4	156.5	8.01625e+06	170033	4.39985e+06	4.8764e+06	5.92074e+06	7.80713e+06	1.03332e+07	486711	4.39985e+06	9.00506e+06	9.23121e+06	1.18017e+07	Det	Det	Det	Det	Det	Det	3	2	2	1	2	3		High	Peak Found	High	High	High	High	High	Peak Found	High	High	High	High	High	High	High	High	4	4	1	0.7083	0	0	1	1	1	1	1	1	380.72	380.72	0.92	0.92	0.00035	0.00035	12.6218	12.6218	5.131e-05	2.217e-05	2.38e-05	9.264e-06	1.156	1.477	3.84	249.08	249.08	15.62
FALSE		High	Unambiguous	RLEQEAFGAADADGTNAPSWR	[R].RLEQEAFGAADADGTNAPSWR.[T]			4.79031e-10	0.000133953	3.669	1	1	4	Q3U0S6	Q3U0S6 [256-276]			Ras-interacting protein 1 OS=Mus musculus OX=10090 GN=Rasip1 PE=1 SV=3	Q3U0S6	1	2262.05	21	0.104	-3.26	0.00340687	0.0563035	124.36	18.1455	18.9	181.1	131.66	40.35	3	3	16.2	3.5	100.3	227	154.9	98.2			145657	178581	144314	94339.2	23478.1	5013.55	145657	329779	225005	142608	Imp	Imp	Det	Det	Det	Det			1	1	1	1		Not Found	Not Found	High	High	High	High	Not Found	Not Found	High	High	High	High	High	High	n/a	High		3		0.7304		0		1		1		1		754.689		-0.11		-8e-05		48.256		2.217e-05		1.387e-12		3.669	4.71			48.73
FALSE		High	Unambiguous	RLETYYNATEPVISFYDKR	[K].RLETYYNATEPVISFYDKR.[G]			2.11355e-09	0.000133953	3.414	1	2	6	Q9R0Y5	Q9R0Y5 [149-167]			Adenylate kinase isoenzyme 1 OS=Mus musculus OX=10090 GN=Ak1 PE=1 SV=1	Q9R0Y5-2; Q9R0Y5	2	2365.18	19	0.491	-1.03	0.579169	0.995261	140.91	18.3919	38.5	161.5	148.94	53.82	3	3	18.1	16.8	339.4	76.1	115.2	34.3	43874		1.05808e+06	128507	230448	70736.9	56555.2	52468.4	1.05808e+06	237308	359298	106929	Det	Imp	Det	Det	Det	Det	1		2	1	1	1		Peak Found	Not Found	High	Peak Found	High	Peak Found	Peak Found	Not Found	High	Peak Found	High	Peak Found	High	High	High	High	3	3	0.841	0.7494	0	0	1	1	1	1	1	1	789.065	789.065	-0.18	-0.18	-0.00014	-0.00014	58.436	58.436	5.131e-05	2.217e-05	9.305e-12	8.644e-12	2.918	3.414	4.35	474.37	474.37	58.62
FALSE		High	Unambiguous	RLEYKPIKK	[R].RLEYKPIKK.[V]			0.109576	0.00416191	0.361	1	6	2	G5E8R3	G5E8R3 [31-39]			Pyruvate carboxylase OS=Mus musculus OX=10090 GN=Pcx PE=1 SV=1	G5E8R3; A0A494B912; Q05920; A0A286YCC5; E9QPD7; A0A494B951	2	1174.73	9																																											No Quan Values	Not Found	Not Found	Not Found	High	Not Found	Not Found	Not Found	Not Found	Not Found	High	Not Found	Not Found	Not Found	High	High	High	3	3	0.611	0.6095	0	0	1	1	1	1	1	1	392.248	392.248	0.22	0.22	9e-05	9e-05	13.532	13.532	0.002391	0.001314	0.05733	0.02346	0.204	0.361	2.1	155.33	155.33
FALSE		High	Unambiguous	RLFEGNALLR	[R].RLFEGNALLR.[R]			0.0745278	0.0030909	0.431	1	4	3	Q6ZWN5	Q6ZWN5 [70-79]			40S ribosomal protein S9 OS=Mus musculus OX=10090 GN=Rps9 PE=1 SV=3	F7CJS8; D3YWH9; Q6ZWN5; Q9CXW7	1	1188.68	10	0.486	-1.04	0.482956	0.985622	142.02	20.4945	65.4	134.6	50.38	93.3	3	3	75.8	25.2	79.2	2.2	261.9	155.8	456114	68270.3	615041		1.30363e+06	799877	587948	195420	615041	16908	2.03254e+06	1.20913e+06	Det	Det	Det	Imp	Det	Det	1	1	1		1	1		Peak Found	Peak Found	High	Not Found	Peak Found	High	Peak Found	Peak Found	High	Not Found	Peak Found	High	High	High	High	High	2	2	0.4781	0.2619	0	0	1	1	1	1	1	2	594.845	594.846	-2.29	-0.17	-0.00136	-0.0001	39.9116	41.1092	0.000592	0.002916	0.009813	0.07503	0.431	0.189	1.26	214.54	214.54	42.31
FALSE		High	Unambiguous	RLFEGNALLRR	[R].RLFEGNALLRR.[L]			0.00031099	0.000178759	1.37	1	4	4	Q6ZWN5	Q6ZWN5 [70-80]			40S ribosomal protein S9 OS=Mus musculus OX=10090 GN=Rps9 PE=1 SV=3	F7CJS8; D3YWH9; Q6ZWN5; Q9CXW7	2	1344.79	11	0.026	-5.26	4.65221e-11	6.82698e-09	65.53	19.5369	5.1	194.9	64.45	21.85	3	3	11.5	5	3.5	237	190.3	152.7				799903	760640	629484	71838.5	31042.2	21526.9	1.47715e+06	1.18594e+06	951560	Imp	Imp	Imp	Det	Det	Det				1	1	1		Not Found	Not Found	Not Found	High	High	Peak Found	Not Found	Not Found	Not Found	High	High	Peak Found	Not Found	High	High	High	3	3	0.6476	0.5242	0	0	1	1	1	1	1	1	448.935	448.935	2.38	2.38	0.00107	0.00107	38.8856	38.8856	5.131e-05	2.217e-05	7.388e-06	1.993e-05	1.296	1.37	3.3	340.49	340.49	33.39
FALSE		High	Unambiguous	RLFPQAQIQTVPNAGHWVHSDKPQDFMDAVTSFLA	[R].RLFPQAQIQTVPNAGHWVHSDKPQDFMDAVTSFLA.[-]			0.0476966	0.00192168	0.51	1	2	1	Q8K4F5	Q8K4F5 [273-307]			Protein ABHD11 OS=Mus musculus OX=10090 GN=Abhd11 PE=1 SV=1	Q8K4F5; D3YYK0	1	3951.96	35	0.407	-1.3	0.361602	0.944442	129.05	18.3022	43.3	156.7	88.88	85.41	3	3	44.6	11.6	106.5	14.2	261.7	161.3			143253		225722	143513	60024.1	15539.4	143253	19109.8	351931	216941	Imp	Imp	Det	Imp	Det	Det			1		1	1		Not Found	Not Found	Peak Found	Not Found	High	Peak Found	Not Found	Not Found	Peak Found	Not Found	High	Peak Found	Peak Found	High	n/a	High		5		0.46		0		1		1		1		791.196		-2.38		-0.00188		98.9074		0.0005738		0.008698		0.51	1.5			99.44
FALSE		High	Unambiguous	RIFSSEHDIFR	[R].RIFSSEHDIFR.[E]			2.82323e-05	0.000133953	1.782	1	2	10	A0A0R4J083	A0A0R4J083 [51-61]			Long-chain specific acyl-CoA dehydrogenase, mitochondrial OS=Mus musculus OX=10090 GN=Acadl PE=1 SV=1	A0A0R4J083; P51174	1	1406.72	11	0.02	-5.65	4.44089e-16	1.59088e-13	137.44	22.1031	2.9	197.1	157.94	49.49	3	3	70.5	1.7	2.7	182.5	257.7	84.9	2425051	26258.8	120157	4.38488e+06	7.33085e+06	2.49149e+06	3.12598e+06	75164.3	120157	8.09739e+06	1.14298e+07	3.76627e+06	Det	Det	Det	Det	Det	Det	1	1	2	2	2	2		High	Peak Found	Peak Found	High	High	Peak Found	High	Peak Found	Peak Found	High	High	Peak Found	High	High	High	High	3	3	0.6641	0.436	0	0	1	1	1	1	1	1	469.578	469.578	0.44	0.44	0.00021	0.00021	36.2367	36.2367	5.131e-05	2.217e-05	6.116e-07	1.041e-06	1.593	1.782	3.28	317.36	317.36	32.82
FALSE		High	Unambiguous	RLFYSTFATDDRR	[K].RLFYSTFATDDRR.[E]			2.1082e-10	0.000133953	3.81	1	1	18	Q8BH95	Q8BH95 [261-273]			Enoyl-CoA hydratase, mitochondrial OS=Mus musculus OX=10090 GN=Echs1 PE=1 SV=1	Q8BH95	2	1647.82	13	0.435	-1.2	0.198211	0.787974	99.09	23.5492	60.7	139.3	114.23	32.28	3	3	153.2	0.4	50.8	179.9	116.7	98.9	9.56301e+06		4.08835e+06	7.8393e+06	6.02203e+06	5266684	1.23271e+07	34850.5	4.08835e+06	1.44766e+07	9.38914e+06	7.96139e+06	Det	Imp	Det	Det	Det	Det	2		1	1	2	1		High	Not Found	High	High	High	High	High	Not Found	High	High	High	High	High	High	High	High	3	3	1	0.7353	0	0	1	1	1	1	1	1	549.946	549.946	-0.37	-0.37	-0.00021	-0.00021	34.5236	34.5236	5.131e-05	2.217e-05	5.872e-12	5.07e-13	2.973	3.81	5.1	466.75	466.75	34.74
FALSE		High	Unambiguous	RLGDDPLSR	[R].RLGDDPLSR.[K]			0.0301046	0.00112007	0.59	1	1	4	P23116	P23116 [877-885]			Eukaryotic translation initiation factor 3 subunit A OS=Mus musculus OX=10090 GN=Eif3a PE=1 SV=5	P23116	1	1028.55	9	0.878	-0.19	0.68903	0.999878	61.85	19.2092	114.3	85.7	48.8	56.39	3	3	97.1	147.1	51.1	167.6	64.5	72.7	458857	313006	311046	552716	251871	293106	591484	895963	311046	1.02068e+06	392700	443074	Det	Det	Det	Det	Det	Det	1	1	1	1	1	1		High	Peak Found	Peak Found	Peak Found	High	Peak Found	High	Peak Found	Peak Found	Peak Found	High	Peak Found	High	High	High	High	2	2	0.2358	0.4475	0	0	1	1	1	1	1	1	514.779	514.779	2.3	2.3	0.00118	0.00118	20.7922	20.7922	0.0003607	0.0003031	0.00569	0.005077	0.498	0.59	2.19	227.35	227.35	21.93
FALSE		High	Unambiguous	RLGKPEDCAGIVSFLCSEDASYINGETVVVGGGTPSRL	[R].RLGKPEDCAGIVSFLCSEDASYINGETVVVGGGTPSRL.[-]			0.0770637	0.0030909	0.425	1	1	1	Q99LB2	Q99LB2 [242-279]			Dehydrogenase/reductase SDR family member 4 OS=Mus musculus OX=10090 GN=Dhrs4 PE=1 SV=3	Q99LB2	2	3896.92	38																																											Not Reliable	Not Found	Not Found	Not Found	Not Found	Not Found	High	Not Found	Not Found	Not Found	Not Found	Not Found	High	Not Found	High	n/a	High		4		0.4018		0		1		1		1		974.986		1.14		0.00111		93.2574		0.001038		0.01538		0.425	1.12
FALSE		High	Unambiguous	RLGLSTLGELKQNLSR	[R].RLGLSTLGELKQNLSR.[S]			0.000204372	0.000178759	1.442	1	7	2	A2AUD5	A2AUD5 [80-95]			Tumor protein D54 OS=Mus musculus OX=10090 GN=Tpd52l2 PE=1 SV=1	F6VQ81; A2AUD5; V9GWU5; Q9CYZ2; Q8BKP1; Q3TAI4; Q3TUJ9	2	1785.03	16	0.712	-0.49	0.986243	0.999878	138.51	17.8108	83.2	116.8	22.49	101.42	3	3	88	55.5	78.1	7.2	109.7	261.5	85583.4		97927.8		88256.6	216971	110320	69663.1	97927.8	9052.15	137604	327985	Det	Imp	Det	Imp	Det	Det	1		1		1	1		Peak Found	Not Found	Peak Found	Not Found	High	Peak Found	Peak Found	Not Found	Peak Found	Not Found	High	Peak Found	Peak Found	High	High	High	3	3	0.5388	0.5987	0	0	1	1	1	1	1	1	595.68	595.68	-4.22	-4.22	-0.00251	-0.00251	50.7698	50.7698	5.131e-05	2.217e-05	4.022e-05	1.185e-05	1.093	1.442	3.14	256.12	256.12	51.08
FALSE		High	Unambiguous	RIHNPLEHSELPGKQGLPEPEPVWTEER	[R].RIHNPLEHSELPGKQGLPEPEPVWTEER.[L]			0.0347844	0.00135938	0.565	1	2	1	Q8R4U7	Q8R4U7 [1030-1057]			Leucine zipper protein 1 OS=Mus musculus OX=10090 GN=Luzp1 PE=1 SV=2	Q8R4U7; F6XG76	2	3274.66	28																																											No Quan Values	Not Found	Not Found	Not Found	Not Found	High	Not Found	Not Found	Not Found	Not Found	Not Found	High	Not Found	Not Found	High	n/a	High		5		0.349		0		1		1		1		655.738		-0.49		-0.00032		55.6108		0.0003518		0.006003		0.565	1.49
FALSE		High	Unambiguous	RLKAYEAQTEPVLQYYQK	[K].RLKAYEAQTEPVLQYYQK.[K]			0.00957295	0.000265241	0.786	1	1	2	Q9WTP7	Q9WTP7 [172-189]			GTP:AMP phosphotransferase AK3, mitochondrial OS=Mus musculus OX=10090 GN=Ak3 PE=1 SV=3	Q9WTP7	2	2228.17	18	0.462	-1.11	0.48151	0.985622	127.33	17.7605	63.2	136.8	138.91	45	3	3	281.6	39.8	4.4	53.2	86.1	134.9	168038				42480.8	68661.9	216607	30584.9	3415.46	40905.8	66233.2	103793	Det	Imp	Imp	Imp	Det	Det	1				1	1		High	Not Found	Not Found	Not Found	Peak Found	Peak Found	High	Not Found	Not Found	Not Found	Peak Found	Peak Found	High	Peak Found	High	High	4	4	0.6868	0.5275	0	0	1	1	1	1	1	1	557.799	557.799	0.84	0.84	0.00047	0.00047	40.0778	40.0778	7.394e-05	5.434e-05	0.00168	0.001288	0.646	0.786	2.73	214.97	214.97	40.14
FALSE		High	Unambiguous	RLKTQPTDEEMLFIYSHFK	[K].RLKTQPTDEEMLFIYSHFK.[Q]			9.88417e-09	0.000133953	3.149	1	3	24	P31786	P31786 [15-33]			Acyl-CoA-binding protein OS=Mus musculus OX=10090 GN=Dbi PE=1 SV=2	P31786; M0QWU8; Q4VWZ5	2	2383.21	19	0.91	-0.14	0.733916	0.999878	67.65	22.7935	95.3	104.7	91.61	43.86	3	3	172.2	4.1	99.9	59.7	109.8	154.3	5.70409e+06	61023.4	4.26415e+06	1379755	3.00572e+06	4.35757e+06	7.35278e+06	174676	4.26415e+06	2.54794e+06	4.68631e+06	6.58712e+06	Det	Det	Det	Det	Det	Det	1	1	3	1	1	2		High	Peak Found	High	High	High	High	High	Peak Found	High	High	High	High	High	High	High	High	4	4	0.8503	0.6384	0	0	1	1	1	1	1	1	596.558	596.558	0.04	0.04	3e-05	3e-05	58.7976	58.7976	5.131e-05	2.217e-05	3.249e-10	5.8e-11	2.494	3.149	4.95	478.17	478.17	59.84
FALSE		High	Unambiguous	RLLGPQNAAAVFQAQNSDVQDSPQHNPEQAR	[R].RLLGPQNAAAVFQAQNSDVQDSPQHNPEQAR.[L]			3.25642e-13	0.000133953	4.922	1	1	2	Q9JIF9	Q9JIF9 [187-217]			Myotilin OS=Mus musculus OX=10090 GN=Myot PE=1 SV=1	Q9JIF9	1	3386.66	31	0.125	-3.01	0.00111874	0.0228246	131.32	20.3426	16.9	183.1	148.51	42.43	3	3	11.6	9.2	198.1	125.6	181.6	73.9			989760	339916	582202	244200	58014.9	45979.3	989760	627711	907729	369146	Imp	Imp	Det	Det	Det	Det			1	1	1	1		Not Found	Not Found	High	High	Peak Found	Peak Found	Not Found	Not Found	High	High	Peak Found	Peak Found	High	High	n/a	High		4		0.848		0		1		1		1		847.42		0.34		0.00029		45.4656		2.217e-05		6.708e-16		4.922	7.04			47.47
FALSE		High	Unambiguous	RLNDFASAVR	[R].RLNDFASAVR.[I]			5.64835e-07	0.000133953	2.454	1	1	68	P12787	P12787 [94-103]			Cytochrome c oxidase subunit 5A, mitochondrial OS=Mus musculus OX=10090 GN=Cox5a PE=1 SV=2	P12787	1	1148.62	10	1.033	0.05	0.576058	0.995213	66.48	26.3006	109	91	50.28	41.86	3	3	150.4	103.1	49.1	65.7	86.1	145.6	9.24869e+07	2.85321e+07	38894258	2.81988e+07	4.37632e+07	7.63208e+07	1.19219e+08	8.16715e+07	38894258	5.20736e+07	6.82325e+07	1.1537e+08	Det	Det	Det	Det	Det	Det	5	4	2	4	4	5		High	High	High	High	High	High	High	High	High	High	High	High	High	High	High	High	2	2	1	0.5597	0	0	1	1	1	1	1	1	574.812	574.812	-0.29	-0.29	-0.00017	-0.00017	25.9955	25.9955	5.131e-05	2.217e-05	9.804e-09	8.426e-09	2.087	2.454	3.52	399.94	399.94	26.51
FALSE		High	Unambiguous	RLNRPLTLSEK	[K].RLNRPLTLSEK.[I]			5.87843e-05	0.000178759	1.656	2	2	18	Q99KI0; A0A2R8VJW0	Q99KI0 [58-68]; A0A2R8VJW0 [25-35]			Aconitate hydratase, mitochondrial OS=Mus musculus OX=10090 GN=Aco2 PE=1 SV=1 Aconitate hydratase, mitochondrial (Fragment) OS=Mus musculus OX=10090 GN=Aco2 PE=1 SV=1	Q99KI0; A0A2R8VJW0	1	1326.79	11	0.174	-2.52	0.000190621	0.00564906	126.7	24.1202	29.7	170.3	124.8	89.17	3	3	74.2	18.1	0.4	341.6	103.8	62	1.44022e+07	1.57912e+06	95856.8	46276880	1.66557e+07	1.02606e+07	1.85649e+07	4.52013e+06	95856.8	8.54578e+07	2.59685e+07	1.55104e+07	Det	Det	Det	Det	Det	Det	2	1	2	1	3	2	Shared	High	High	Peak Found	High	High	High	High	High	Peak Found	High	High	High	High	High	High	High	3	3	0.4994	0.6416	0	0	1	1	1	1	1	1	442.933	442.933	-0.51	-0.51	-0.00023	-0.00023	18.3372	18.3372	5.131e-05	2.217e-05	5.615e-06	2.558e-06	1.328	1.656	3.46	267.5	267.5	20.84
FALSE		High	Unambiguous	RLNRPLTLSEKIVYGHLDDPANQEIER	[K].RLNRPLTLSEKIVYGHLDDPANQEIER.[G]			4.74688e-09	0.000133953	3.275	2	2	6	Q99KI0; A0A2R8VJW0	Q99KI0 [58-84]; A0A2R8VJW0 [25-51]			Aconitate hydratase, mitochondrial OS=Mus musculus OX=10090 GN=Aco2 PE=1 SV=1 Aconitate hydratase, mitochondrial (Fragment) OS=Mus musculus OX=10090 GN=Aco2 PE=1 SV=1	Q99KI0; A0A2R8VJW0	2	3176.68	27	0.214	-2.22	0.00378695	0.0610579	112.69	21.4956	58.9	141.1	85.07	67.6	3	3	57.8	0.7	59.6	278.6	138.5	64.8	943490		1.25402e+06	3.17449e+06	1.86899e+06	902418	1.21619e+06	14907.7	1.25402e+06	5.86221e+06	2.914e+06	1.36414e+06	Det	Imp	Det	Det	Det	Det	2		1	2	3	2	Shared	High	Not Found	High	High	Peak Found	High	High	Not Found	High	High	Peak Found	High	High	High	n/a	High		5		0.5403		0		1		1		1		636.142		0.59		0.00038		54.0198		2.217e-05		2.343e-11		3.275	4.59			60.92
FALSE		High	Unambiguous	RLPDAHSDYAR	[R].RLPDAHSDYAR.[Y]			0.000428715	0.000178759	1.315	1	1	8	Q8C2Q3	Q8C2Q3 [637-647]			RNA-binding protein 14 OS=Mus musculus OX=10090 GN=Rbm14 PE=1 SV=1	Q8C2Q3	1	1300.64	11	0.523	-0.93	0.366433	0.945783	63.74	21.2734	68.7	131.3	59.84	5.92	3	3	115.7	31.2	66	126	123.3	137.7	1.56858e+06	190624	1.15274e+06	1.1926e+06	1.38205e+06	1.59169e+06	2.02196e+06	545650	1.15274e+06	2.20233e+06	2.15479e+06	2.40608e+06	Det	Det	Det	Det	Det	Det	1	1	1	1	1	1		High	Peak Found	High	Peak Found	High	High	High	Peak Found	High	Peak Found	High	High	High	High	High	High	3	3	0.6261	0.6041	0	0	1	1	1	1	1	1	434.219	434.219	1.38	1.38	0.0006	0.0006	12.4182	12.4182	5.131e-05	2.217e-05	2.493e-05	2.946e-05	1.15	1.315	2.93	292.94	292.94	12.97
FALSE		High	Unambiguous	RLPEAIEEVK	[R].RLPEAIEEVK.[N]			0.0966651	0.00362091	0.384	1	3	2	D6REG4	D6REG4 [119-128]			Glyoxylate reductase/hydroxypyruvate reductase OS=Mus musculus OX=10090 GN=Grhpr PE=1 SV=1	B1AXQ0; D6REG4; Q91Z53	1	1183.67	10	0.759	-0.4	0.93879	0.999878	75.78	17.6424	82.7	117.3	60.95	60.36	3	3	145.1	65.9	46.4	58	191.1	93.4	115386				125618	63341.3	148737	67484.7	47567.7	59473.6	195855	95749.9	Det	Imp	Imp	Imp	Det	Det	1				1	1		High	Not Found	Not Found	Not Found	Peak Found	Peak Found	High	Not Found	Not Found	Not Found	Peak Found	Peak Found	High	Peak Found	High	High	2	2	1	0.5298	0	0	1	1	1	1	1	1	592.337	592.337	-1.62	-1.62	-0.00096	-0.00096	28.7511	28.7511	0.0009566	0.001197	0.0171	0.02016	0.361	0.384	1.68	207.68	207.68	29.06
FALSE		High	Unambiguous	RLPEDLYNDR	[R].RLPEDLYNDR.[M]			1.04079e-06	0.000133953	2.349	1	2	80	Q9CQB4	Q9CQB4 [50-59]			Cytochrome b-c1 complex subunit 7 OS=Mus musculus OX=10090 GN=Uqcrb PE=1 SV=1	Q9CQB4; Q9D855	1	1290.64	10	0.903	-0.15	0.719722	0.999878	85.88	23.1297	94.9	105.1	34.58	72.87	3	3	135.9	81.9	74.1	90.7	34.5	182.7	7.85103e+06	2130412	5.51947e+06	3.65805e+06	1.64984e+06	9.00087e+06	1.01203e+07	6.09819e+06	5.51947e+06	6.75518e+06	2.57231e+06	1.36062e+07	Det	Det	Det	Det	Det	Det	2	1	3	3	1	3		High	High	High	High	High	High	High	High	High	High	High	High	High	High	High	High	2	2	0.6973	0.56	0	0	1	1	1	1	1	1	645.825	645.826	-0.43	0.2	-0.00028	0.00013	31.2103	30.6831	5.131e-05	2.217e-05	6.826e-08	1.785e-08	1.855	2.349	3.5	363.73	363.73	31.95
FALSE		High	Unambiguous	RIPLAEWESR	[R].RIPLAEWESR.[I]			0.0189013	0.00096186	0.67	1	1	6	Q9CZ13	Q9CZ13 [423-432]			Cytochrome b-c1 complex subunit 1, mitochondrial OS=Mus musculus OX=10090 GN=Uqcrc1 PE=1 SV=2	Q9CZ13	1	1256.67	10	0.485	-1.04	0.395504	0.959414	71.54	19.8743	76	124	53.53	52.37	3	3	102.6	31	67.1	211.5	109.4	78.3	557277	75795.7	469805	801639	491294	362454	718351	216961	469805	1.48036e+06	765992	547904	Det	Det	Det	Det	Det	Det	2	1	2	2	2	2		High	Peak Found	Peak Found	High	High	Peak Found	High	Peak Found	Peak Found	High	High	Peak Found	High	High	High	High	3	3	0.6959	0.6	0	0	1	1	1	1	1	1	419.561	419.561	-4.1	-4.1	-0.00172	-0.00172	41.4924	41.4924	0.0001211	0.0002087	0.002042	0.002915	0.623	0.67	2.95	228.04	228.04	40.29
FALSE		High	Unambiguous	RLPPLPAVER	[R].RLPPLPAVER.[V]			0.00160995	0.000178759	1.089	1	5	2	A2A5R8	A2A5R8 [163-172]			Double-stranded RNA-binding protein Staufen homolog 1 OS=Mus musculus OX=10090 GN=Stau1 PE=1 SV=1	V9GX87; A2A5R8; Q9Z108; A2A5S3; Q9DBE7	1	1147.69	10	1.099	0.14	0.455908	0.98358	45.14	17.8886	86.7	113.3	36.64	26.28	3	3	143.1	81.1	77.6	121.5	70.6	106.1	187909	47961.2	131298	111373	76615.6	118796	242222	137286	131298	205668	119454	179577	Det	Det	Det	Det	Det	Det	1	1	1	1	1	1		High	Peak Found	Peak Found	Peak Found	Peak Found	Peak Found	High	Peak Found	Peak Found	Peak Found	Peak Found	Peak Found	High	Peak Found	High	High	2	2	0.6427	0.4605	0	0	1	1	1	1	1	1	574.35	574.35	-1.41	-1.41	-0.00081	-0.00081	36.2347	36.2347	5.131e-05	3.765e-05	0.0004567	0.0001486	0.803	1.089	2.28	245.34	245.34	36.72
FALSE		High	Unambiguous	RLQEALER	[K].RLQEALER.[Q]			0.0899996	0.00338853	0.397	2	7	7	Q8VCQ8; E9QA15	Q8VCQ8 [104-111]; E9QA15 [110-117]			Caldesmon 1 OS=Mus musculus OX=10090 GN=Cald1 PE=1 SV=1 Caldesmon 1 OS=Mus musculus OX=10090 GN=Cald1 PE=1 SV=1	Q8VCQ8; E9QA15; E9Q0M9; D3Z6I7; S4R1T7; E9Q9F3; E9QA16	1	1014.57	8	1.402	0.49	0.199783	0.790905	44.99	19.3664	123.9	76.1	36.97	24.18	3	3	152.1	124.2	68.6	70.3	108.5	76.3	669737	246192	389386	215923	394967	286485	863316	704711	389386	398737	615806	433065	Det	Det	Det	Det	Det	Det	1	1	1	1	1	1	Shared	High	Peak Found	High	Peak Found	High	High	High	Peak Found	High	Peak Found	High	High	High	High	High	High	2	2	0.125	0.0642	0	0	1	1	1	1	1	1	507.788	507.788	0.47	0.36	0.00024	0.00018	13.5167	12.6269	0.001015	0.001153	0.01773	0.01852	0.356	0.397	1.87	197.18	197.18	14.3
FALSE		High	Selected	RLQEDKEQMAQQLVEETQGFQR	[R].RLQEDKEQMAQQLVEETQGFQR.[T]			0.00125831	0.000178759	1.131	1	17	2	E9Q3W4	E9Q3W4 [2185-2206]			Plectin OS=Mus musculus OX=10090 GN=Plec PE=1 SV=1	Q9QXS1-6; Q9QXS1-13; Q9QXS1-7; Q9QXS1-9; Q9QXS1-5; Q9QXS1-14; Q9QXS1-12; Q9QXS1-3; Q9QXS1-2; Q9QXS1-10; E9Q3W4; Q9QXS1-15; Q9QXS1-11; Q9QXS1-16; Q9QXS1-4; Q9QXS1; Q9QXS1-8	2	2691.32	22	1.717	0.78	0.140115	0.699138	145.82	18.6616	126.4	73.6	143.74	71.16	3	3	59.2	1.2	455.1	5.7	44.2	34.5	112024		1.11011e+06		69161.6	55628.1	144403	3042.92	1.11011e+06	13923.8	107832	84090.3	Det	Imp	Det	Imp	Det	Det	1		2		1	1		Peak Found	Not Found	High	Not Found	Peak Found	High	Peak Found	Not Found	High	Not Found	Peak Found	High	High	High	n/a	High		4		0.4459		0		1		1		1		673.585		0.67		0.00045		53.7124		2.217e-05		0.0001104		1.131	2.22			55.42
FALSE		High	Unambiguous	RIQEITEQLDITTSEYEK	[K].RIQEITEQLDITTSEYEK.[E]			4.72772e-06	0.000133953	2.089	1	2	6	P63038	P63038 [370-387]			60 kDa heat shock protein, mitochondrial OS=Mus musculus OX=10090 GN=Hspd1 PE=1 SV=1	P63038-2; P63038	1	2196.1	18	0.352	-1.51	0.280396	0.882446	50.98	16.8788	52.1	147.9	23.12	55.75	3	3	37.3	44.8	58.7	248.3	127.4	83.6		16845.3	63129.1	144713	87903.8	59489.4	40116.7	48218.7	63129.1	267237	137054	89927.2	Imp	Det	Det	Det	Det	Det		1	1	1	1	1		Not Found	Peak Found	Peak Found	High	High	High	Not Found	Peak Found	Peak Found	High	High	High	Peak Found	High	High	High	3	3	0.7554	0.7183	0	0	1	1	1	1	1	1	732.705	732.705	-1.28	-1.28	-0.00093	-0.00093	55.7421	55.7421	5.131e-05	2.217e-05	1.647e-07	1.149e-07	1.75	2.089	2.84	317.16	317.16	56.96
FALSE		High	Unambiguous	RIQLVEEELDR	[R].RIQLVEEELDR.[A]			1.93047e-08	0.000133953	3.034	8	28	16	E9Q456; D3Z6I8; P58774; F8WID5; P21107-2; P58774-2; P58771-2; B7ZNL3	E9Q456 [55-65]; D3Z6I8 [55-65]; P58774 [91-101]; F8WID5 [133-143]; P21107-2 [55-65]; P58774-2 [91-101]; P58771-2 [91-101]; B7ZNL3 [91-101]			Tropomyosin alpha-1 chain OS=Mus musculus OX=10090 GN=Tpm1 PE=1 SV=1 Tropomyosin alpha-3 chain OS=Mus musculus OX=10090 GN=Tpm3 PE=1 SV=1 Tropomyosin beta chain OS=Mus musculus OX=10090 GN=Tpm2 PE=1 SV=1 Tropomyosin alpha-1 chain OS=Mus musculus OX=10090 GN=Tpm1 PE=1 SV=1 Isoform 2 of Tropomyosin alpha-3 chain OS=Mus musculus OX=10090 GN=Tpm3 Isoform 2 of Tropomyosin beta chain OS=Mus musculus OX=10090 GN=Tpm2 Isoform 2 of Tropomyosin alpha-1 chain OS=Mus musculus OX=10090 GN=Tpm1 Tpm1 protein OS=Mus musculus OX=10090 GN=Tpm1 PE=1 SV=1	E9Q456; E9Q455; G5E8R2; E9Q453; G5E8R1; Q8BSH3; D3Z6I8; E9Q452; P58774; F8WID5; S4R2U0; A2AIM4; P21107-2; D3Z2H9; P58774-2; A2AIM5; E9Q454; E9Q5J9; A0A0R4J1P2; E9Q448; P21107; E9Q450; G5E8R0; P58771-2; B7ZNL3; Q8BP43; E9Q7Q3; P58771	1	1399.75	11	0.732	-0.45	0.958695	0.999878	71.85	20.9154	75.9	124.1	72.65	30.66	3	3	49.1	66.4	181.3	108.5	127.7	67	777444	473822	3.70336e+06	1.20028e+06	1.67256e+06	905818	1.00215e+06	1.35629e+06	3.70336e+06	2.21652e+06	2.60774e+06	1.36928e+06	Det	Det	Det	Det	Det	Det	2	2	2	2	2	2	Shared	Peak Found	High	High	High	High	High	Peak Found	High	High	High	High	High	High	High	High	High	2	2	0.5132	0.6389	0	0	1	1	1	1	1	1	700.38	700.38	-1.18	-1.18	-0.00082	-0.00082	37.5793	37.5793	5.131e-05	2.217e-05	2.824e-10	1.317e-10	2.511	3.034	3.96	412.88	412.88	39.13
FALSE		High	Unambiguous	RIQLVEEELDRAQER	[R].RIQLVEEELDRAQER.[L-]			0.045827	0.00192168	0.517	8	28	2	E9Q456; D3Z6I8; P58774; F8WID5; P21107-2; P58774-2; P58771-2; B7ZNL3	E9Q456 [55-69]; D3Z6I8 [55-69]; P58774 [91-105]; F8WID5 [133-147]; P21107-2 [55-69]; P58774-2 [91-105]; P58771-2 [91-105]; B7ZNL3 [91-105]			Tropomyosin alpha-1 chain OS=Mus musculus OX=10090 GN=Tpm1 PE=1 SV=1 Tropomyosin alpha-3 chain OS=Mus musculus OX=10090 GN=Tpm3 PE=1 SV=1 Tropomyosin beta chain OS=Mus musculus OX=10090 GN=Tpm2 PE=1 SV=1 Tropomyosin alpha-1 chain OS=Mus musculus OX=10090 GN=Tpm1 PE=1 SV=1 Isoform 2 of Tropomyosin alpha-3 chain OS=Mus musculus OX=10090 GN=Tpm3 Isoform 2 of Tropomyosin beta chain OS=Mus musculus OX=10090 GN=Tpm2 Isoform 2 of Tropomyosin alpha-1 chain OS=Mus musculus OX=10090 GN=Tpm1 Tpm1 protein OS=Mus musculus OX=10090 GN=Tpm1 PE=1 SV=1	E9Q456; E9Q455; G5E8R2; E9Q453; G5E8R1; Q8BSH3; D3Z6I8; E9Q452; P58774; F8WID5; S4R2U0; A2AIM4; P21107-2; D3Z2H9; P58774-2; A2AIM5; E9Q454; E9Q5J9; A0A0R4J1P2; E9Q448; P21107; E9Q450; G5E8R0; P58771-2; B7ZNL3; Q8BP43; E9Q7Q3; P58771	2	1883.99	15	0.294	-1.76	0.131572	0.679043	116.59	19.285	45.5	154.5	129.38	48.28	3	3	0.7	37.3	174.6	126.7	192.6	68		71557.1	958815	376859	678400	247025	3795.53	204828	958815	695931	1.05771e+06	373415	Imp	Det	Det	Det	Det	Det		1	1	1	1	1	Shared	Not Found	Peak Found	High	Peak Found	Peak Found	Peak Found	Not Found	Peak Found	High	Peak Found	Peak Found	Peak Found	High	Peak Found	High	High	3	3	0.501	0.3631	0	0	1	1	1	1	1	1	628.668	628.668	-1.31	-1.31	-0.00082	-0.00082	36.5214	36.5214	0.0003414	0.0007435	0.004876	0.01199	0.517	0.462	1.79	217.09	217.09	38.68
FALSE		High	Unambiguous	RLQSIGTENTEENR	[K].RLQSIGTENTEENR.[R]			3.12725e-06	0.000133953	2.16	3	8	22	A6ZI47; A6ZI44; P05064	A6ZI47 [43-56]; A6ZI44 [97-110]; P05064 [43-56]			Fructose-bisphosphate aldolase OS=Mus musculus OX=10090 GN=Aldoart2 PE=1 SV=1 Fructose-bisphosphate aldolase OS=Mus musculus OX=10090 GN=Aldoa PE=1 SV=1 Fructose-bisphosphate aldolase A OS=Mus musculus OX=10090 GN=Aldoa PE=1 SV=2	A0A0U1RPT5; D3YWI1; A0A0U1RPN8; A6ZI47; D3YV98; D3Z510; A6ZI44; P05064	1	1646.81	14	1.009	0.01	0.615683	0.997385	28.75	27.0428	95.8	104.2	19.19	23.95	3	3	120.9	97.4	82.7	106	119.8	73.3	9.25375e+07	3.35919e+07	81598734	5.66633e+07	7.58155e+07	4.78478e+07	1.19284e+08	9.61549e+07	81598734	1.04638e+08	1.18206e+08	7.23291e+07	Det	Det	Det	Det	Det	Det	3	3	3	5	3	4	Shared	High	High	Peak Found	High	High	High	High	High	Peak Found	High	High	High	High	High	High	High	2	2	0.4841	0.2776	0	0	1	1	1	1	1	1	823.909	823.909	0.57	0.57	0.00047	0.00047	14.2677	14.2677	5.131e-05	2.217e-05	1.05e-07	6.947e-08	1.804	2.16	2.63	353.35	353.35	14.96
FALSE		High	Unambiguous	RLQSIGTENTEENRR	[K].RLQSIGTENTEENRR.[F]			2.91108e-09	0.000133953	3.359	3	8	32	A6ZI47; A6ZI44; P05064	A6ZI47 [43-57]; A6ZI44 [97-111]; P05064 [43-57]			Fructose-bisphosphate aldolase OS=Mus musculus OX=10090 GN=Aldoart2 PE=1 SV=1 Fructose-bisphosphate aldolase OS=Mus musculus OX=10090 GN=Aldoa PE=1 SV=1 Fructose-bisphosphate aldolase A OS=Mus musculus OX=10090 GN=Aldoa PE=1 SV=2	A0A0U1RPT5; D3YWI1; A0A0U1RPN8; A6ZI47; D3YV98; D3Z510; A6ZI44; P05064	2	1802.91	15	0.882	-0.18	0.859245	0.999878	76.54	26.4982	119.6	80.4	53.02	58.37	3	3	117.8	41.2	144.5	53.5	163.8	79.2	60240459	9.47694e+06	9.52055e+07	1.91031e+07	69242096	34546065	7.76522e+07	2.71272e+07	9.52055e+07	3.52769e+07	1.07958e+08	5.22216e+07	Det	Det	Det	Det	Det	Det	2	2	3	4	2	2	Shared	High	High	High	High	High	High	High	High	High	High	High	High	High	High	High	High	3	3	0.7619	0.7021	0	0	1	1	1	1	1	1	601.641	601.641	-0.44	-0.44	-0.00027	-0.00027	11.4076	11.4076	5.131e-05	2.217e-05	4.665e-12	1.279e-11	3.001	3.359	4.33	507.96	507.96	12.08
FALSE		High	Unambiguous	RLQTQVFK	[R].RLQTQVFK.[L]			0.0070909	0.000178759	0.837	1	4	6	Q6ZWN5	Q6ZWN5 [109-116]			40S ribosomal protein S9 OS=Mus musculus OX=10090 GN=Rps9 PE=1 SV=3	F7CJS8; D3YWH9; Q6ZWN5; Q9CXW7	1	1019.6	8	0.631	-0.66	0.709614	0.999878	49.97	21.1171	97.5	102.5	27.16	41.2	3	3	90.6	55.2	94.9	176.5	87.5	95.2	1.19969e+06	329007	1.61918e+06	1.63108e+06	957256	1.07484e+06	1.54644e+06	941764	1.61918e+06	3.01205e+06	1.49249e+06	1.62478e+06	Det	Det	Det	Det	Det	Det	1	1	1	1	1	1		Peak Found	Peak Found	High	High	Peak Found	High	Peak Found	Peak Found	High	High	Peak Found	High	High	High	High	High	2	2	0.5502	0.428	0	0	1	1	1	1	1	1	510.304	510.304	1.05	1.05	0.00054	0.00054	18.523	18.523	9.799e-05	3.765e-05	0.001866	0.0008967	0.634	0.837	2.36	217.83	217.83	17.86
FALSE		High	Unambiguous	RLRVHIAGAFIVALGVAAAYK	[K].RLRVHIAGAFIVALGVAAAYK.[F]			0.000232333	0.000178759	1.42	1	1	6	Q9CPQ1	Q9CPQ1 [19-39]			Cytochrome c oxidase subunit 6C OS=Mus musculus OX=10090 GN=Cox6c PE=1 SV=3	Q9CPQ1	2	2196.31	21	1.944	0.96	0.125816	0.665914	126.85	18.0975	43.8	156.2	121.13	73.51	3	3	259.9	35.7	29.4	13.9	127.3	133.7	418386	25918.1			169456	183508	539315	74189.1	61112.3	28930.9	264203	277400	Det	Det	Imp	Imp	Det	Det	3	3			2	1		High	High	Not Found	Not Found	Peak Found	High	High	High	Not Found	Not Found	Peak Found	High	High	High	n/a	High		4		0.793		0		1		1		1		549.835		1.68		0.00092		90.7356		2.217e-05		1.397e-05		1.42	3.43			90.29
FALSE		High	Unambiguous	RLSDPPEEAGR	[R].RLSDPPEEAGR.[-]			0.00373207	0.000178759	0.946	1	2	6	Q8K199	Q8K199 [69-79]			COX assembly mitochondrial protein 2 homolog OS=Mus musculus OX=10090 GN=Cmc2 PE=3 SV=1	Q8K199; F8WHQ0	1	1226.61	11	3.068	1.62	0.01224	0.14849	94.96	18.617	134.4	65.6	58.38	65.17	3	3	239.4	134.6	68.6	78	65.7	13.6	673815	170650	248868	153322	153008		868572	488477	248868	283134	238560	49451.7	Det	Det	Det	Det	Det	Imp	1	1	1	1	1			High	Peak Found	Peak Found	Peak Found	High	High	High	Peak Found	Peak Found	Peak Found	High	High	High	High	High	High	2	2	0.4564	0.472	0	0	1	1	1	1	1	1	613.81	613.81	0.68	0.68	0.00042	0.00042	11.5601	11.5601	5.131e-05	3.765e-05	0.0004956	0.0004123	0.793	0.946	1.61	209.73	209.73	12.68
FALSE		High	Unambiguous	RISFTHIISNMK	[R].RISFTHIISNMK.[I]			0.000721284	0.000178759	1.226	1	1	4	Q61733	Q61733 [187-198]			28S ribosomal protein S31, mitochondrial OS=Mus musculus OX=10090 GN=Mrps31 PE=1 SV=1	Q61733	1	1446.79	12	7.922	2.99	9.15745e-06	0.000427523	143.5	18.8621	177.6	22.4	103.35	151.46	3	3	331.2	33.1	93.3	11.8	130.2	0.4	692655	31189.7	251426		225056		892858	89278.9	251426	31737.4	350892	1085.4	Det	Det	Det	Imp	Det	Imp	2	2	1		2			Peak Found	Peak Found	High	Not Found	High	Not Found	Peak Found	Peak Found	High	Not Found	High	Not Found	High	High	High	High	3	3	0.6439	0.5587	0	0	1	1	1	1	1	1	482.934	482.934	-1.41	-1.41	-0.00068	-0.00068	38.9884	38.9884	5.131e-05	2.217e-05	1.767e-05	5.593e-05	1.192	1.226	2.81	265.36	265.36	39.97
FALSE		High	Unambiguous	RISGLIYEETR	[K].RISGLIYEETR.[G]			0.000323954	0.000178759	1.363	1	1	14	P62806	P62806 [46-56]			Histone H4 OS=Mus musculus OX=10090 GN=H4c1 PE=1 SV=2	P62806	1	1336.72	11	1.117	0.16	0.388649	0.957012	66.35	21.4624	122.2	77.8	54.33	68.06	3	3	100.8	170.3	53.5	64.2	47.9	163.3	2.39642e+06	1.82381e+06	1.63865e+06	1.06575e+06	940896	3.31129e+06	3.08908e+06	5.22056e+06	1.63865e+06	1.96808e+06	1.46698e+06	5.00552e+06	Det	Det	Det	Det	Det	Det	3	4	3	3	2	3		High	High	High	High	High	High	High	High	High	High	High	High	High	High	High	High	2	2	0.5593	0.3827	0	0	1	1	1	1	1	1	668.865	668.865	0.51	0.51	0.00034	0.00034	30.898	30.898	5.131e-05	2.217e-05	1.841e-05	2.098e-05	1.187	1.363	2.43	279.96	279.96	31.99
FALSE		High	Unambiguous	RISGVNRYYVSK	[R].RISGVNRYYVSK.[G]			0.0666296	0.00270976	0.451	1	1	4	O35683	O35683 [53-64]			NADH dehydrogenase [ubiquinone] 1 alpha subcomplex subunit 1 OS=Mus musculus OX=10090 GN=Ndufa1 PE=1 SV=1	O35683	2	1441.79	12	1.105	0.14	0.42455	0.97038	91.5	19.1592	62.6	137.4	93.13	72.88	3	3	183.4	19.5	68.3	17.6	149.9	161.4	416676		199989		281683	312731	537111	57003	199989	51581.9	439181	472741	Det	Imp	Det	Imp	Det	Det	1		1		1	1		High	Not Found	Peak Found	Not Found	Peak Found	High	High	Not Found	Peak Found	Not Found	Peak Found	High	High	High	High	High	3	3	0.4609	0.2365	0	0	1	1	1	1	1	1	481.268	481.268	-0.61	-0.61	-0.00029	-0.00029	16.1048	16.1048	0.0006535	0.0008206	0.01085	0.01288	0.418	0.451	2.03	207.11	207.11	16.59
FALSE		High	Unambiguous	RLSLESEGANEGATAAPELSALEEAFR	[K].RLSLESEGANEGATAAPELSALEEAFR.[R]			0.000220459	0.000178759	1.429	1	1	1	Q7TQD2	Q7TQD2 [29-55]			Tubulin polymerization-promoting protein OS=Mus musculus OX=10090 GN=Tppp PE=1 SV=1	Q7TQD2	1	2818.39	27																																											No Quan Values	High	Not Found	Not Found	Not Found	Not Found	Not Found	High	Not Found	Not Found	Not Found	Not Found	Not Found	High	Not Found	n/a	High		3		0.6757		0		1		1		1		940.134		0.84		0.00079		85.9931		2.217e-05		1.31e-05		1.429	2.22
FALSE		High	Unambiguous	RLSLESEGANEGATAAPELSALEEAFRR	[K].RLSLESEGANEGATAAPELSALEEAFRR.[F]			4.89576e-06	0.000133953	2.083	1	1	5	Q7TQD2	Q7TQD2 [29-56]			Tubulin polymerization-promoting protein OS=Mus musculus OX=10090 GN=Tppp PE=1 SV=1	Q7TQD2	2	2974.49	28	1.396	0.48	0.214417	0.813995	92.46	19.3971	138.8	61.2	59.87	65.9	3	3	185.3	41.6	142.9	63.1	34.4	132.7	560436	56709.4	557284	133127	86040.3	342305	722423	162328	557284	245840	134148	517446	Det	Det	Det	Det	Det	Det	2	2	1	1	1	2		Peak Found	High	High	High	High	High	Peak Found	High	High	High	High	High	High	High	n/a	High		4		0.65		0		1		1		1		744.381		5.73		0.00426		76.4687		2.217e-05		1.201e-07		2.083	3.4			77.62
FALSE		High	Unambiguous	RLSTQFTAANELACR	[R].RLSTQFTAANELACR.[G]			9.94187e-09	0.000133953	3.148	1	6	22	Q8CGN5	Q8CGN5 [79-93]			Perilipin-1 OS=Mus musculus OX=10090 GN=Plin1 PE=1 SV=2	A0A0U1RQ08; Q8CGN5-2; Q8CGN5; Q8CGN5-3; Q8CGN5-4; A0A0U1RPJ3	1	1680.85	15	0.565	-0.82	0.521688	0.989697	55.85	23.0811	72.2	127.8	45.42	18.86	3	3	121.1	73.5	48.6	130.1	133.6	93.1	7.00194e+06	1.91307e+06	3.62495e+06	5.24893e+06	6.38668e+06	4.59038e+06	9.02576e+06	5.47607e+06	3.62495e+06	9.693e+06	9.95767e+06	6.93905e+06	Det	Det	Det	Det	Det	Det	1	2	2	2	2	2		High	High	High	High	High	High	High	High	High	High	High	High	High	High	High	High	3	3	0.7487	0.7101	0	0	1	1	1	1	1	1	560.954	560.954	-0.38	-0.38	-0.00021	-0.00021	40.9248	40.9248	5.131e-05	2.217e-05	1.533e-09	5.841e-11	2.309	3.148	4.45	408.79	408.79	40.93
FALSE		High	Selected	RLSTQFTAANELACRGLDHLEEK	[R].RLSTQFTAANELACRGLDHLEEK.[I]			0.0737	0.0030909	0.433	1	5	1	Q8CGN5	Q8CGN5 [79-101]			Perilipin-1 OS=Mus musculus OX=10090 GN=Plin1 PE=1 SV=2	A0A0U1RQ08; Q8CGN5-2; Q8CGN5; Q8CGN5-3; Q8CGN5-4	2	2602.3	23	0.908	-0.14	0.752128	0.999878	58.51	17.6171	95.2	104.8	60.56	30.22	3	3	76.2	54.6	168.4	83.9	81.7	135.2			131278			69760.7	59418.1	42605.2	131278	65432.8	63681.2	105454	Imp	Imp	Det	Imp	Imp	Det			1			1		Not Found	Not Found	Peak Found	Not Found	Not Found	High	Not Found	Not Found	Peak Found	Not Found	Not Found	High	Peak Found	High	n/a	High		4		0.4332		0		1		1		1		651.331		-1.17		-0.00076		52.7088		0.0009772		0.01458		0.433	1.87			54.26
FALSE		High	Unambiguous	RLTGFHETSNINDFSAGVANR	[R].RLTGFHETSNINDFSAGVANR.[G]			2.90809e-14	0.000133953	5.337	1	1	21	P15105	P15105 [299-319]			Glutamine synthetase OS=Mus musculus OX=10090 GN=Glul PE=1 SV=6	P15105	1	2306.13	21	0.544	-0.88	0.463557	0.985622	92.59	23.3833	96.5	103.5	67.92	95.9	3	3	120.1	24.8	66.1	272.5	70.9	45.6	9.13582e+06	850315	6.48184e+06	1.44755e+07	4.45978e+06	2.95894e+06	1.17764e+07	2.43398e+06	6.48184e+06	2.67314e+07	6.95338e+06	4.47289e+06	Det	Det	Det	Det	Det	Det	3	3	3	4	2	2		High	High	High	High	High	High	High	High	High	High	High	High	High	High	n/a	High		3		0.7265		0		1		1		1		769.38		-0.13		-0.0001		41.7784		2.217e-05		6.305e-16		5.337	6.91			42.15
FALSE		High	Unambiguous	RITPAEISSLFER	[R].RITPAEISSLFER.[Q]			0.00182123	0.000178759	1.068	1	10	4	Q4ACU6	Q4ACU6 [747-759]			SH3 and multiple ankyrin repeat domains protein 3 OS=Mus musculus OX=10090 GN=Shank3 PE=1 SV=3	Q4ACU6-3; Q4ACU6-8; Q4ACU6; E9Q1P5; Q4ACU6-9; Q4ACU6-2; Q4ACU6-7; Q4ACU6-11; Q4ACU6-6; Q4ACU6-10	1	1518.83	13	1.215	0.28	0.384125	0.954615	105.02	17.846	115.4	84.6	71.06	37.31	3	3	171.4	27.4	105.6	77.4	141	77.3	199912	14385.1	158739	63010.6	136005	76860.7	257694	41176.6	158739	116359	212049	116187	Det	Det	Det	Det	Det	Det	1	2	1	1	2	1		Peak Found	Peak Found	Peak Found	High	High	Peak Found	Peak Found	Peak Found	Peak Found	High	High	Peak Found	Peak Found	High	High	High	3	3	0.6744	0.5905	0	0	1	1	1	1	1	1	506.948	506.948	0.67	0.67	0.00034	0.00034	65.9742	65.9742	5.131e-05	3.765e-05	0.0002199	0.0001734	0.89	1.068	2.1	198.95	198.95	65.38
FALSE		High	Unambiguous	RLTVTSLQETGLKVNQPASFAVQLNGAR	[R].RLTVTSLQETGLKVNQPASFAVQLNGAR.[G]			0.000406766	0.000178759	1.324	1	2	1	Q8VHX6	Q8VHX6 [2411-2438]			Filamin-C OS=Mus musculus OX=10090 GN=Flnc PE=1 SV=3	Q8VHX6-2; Q8VHX6	2	2998.64	28	0.162	-2.63	0.0275154	0.272249	135.99	16.9766	27.8	172.2	38.47	113.11	3	3	18.6	35.4	19.6	121.6	395.3	9.5					128964		9442.12	18023	9992.66	61844	201071	4835.39	Imp	Imp	Imp	Imp	Det	Imp					1			Not Found	Not Found	Not Found	Not Found	High	Not Found	Not Found	Not Found	Not Found	Not Found	High	Not Found	Not Found	High	n/a	High		4		0.6077		0		1		1		1		750.414		-3.16		-0.00237		65.1164		2.217e-05		2.779e-05		1.324	3.62			65.58
FALSE		High	Unambiguous	RIVAPGKGILAADESTGSIAK	[R].RIVAPGKGILAADESTGSIAK.[R]			3.97019e-06	0.000133953	2.119	1	1	1	A6ZI47	A6ZI47 [22-42]			Fructose-bisphosphate aldolase OS=Mus musculus OX=10090 GN=Aldoart2 PE=1 SV=1	A6ZI47	2	2054.16	21	1.162	0.22	0.533917	0.989697	121.33	17.0511	107.5	92.5	35.4	131.17	3	3	36.6	72.8	76	345	62.7	6.9				135796			26626.7	52950.4	55269.4	250770	45558.2	5009.32	Imp	Imp	Imp	Det	Imp	Imp				1				Not Found	Not Found	Not Found	High	Not Found	Not Found	Not Found	Not Found	Not Found	High	Not Found	Not Found	Not Found	High	n/a	High		3		0.7574		0		1		1		1		685.393		2.62		0.00179		42.6279		2.217e-05		9.288e-08		2.119	3.05			42.76
FALSE		High	Unambiguous	RLVGQGATAVLLDVPDSEGEAQAK	[K].RLVGQGATAVLLDVPDSEGEAQAK.[K]			3.0622e-12	0.000133953	4.537	1	2	8	Q99N15	Q99N15 [29-52]			17beta-hydroxysteroid dehydrogenase type 10/short chain L-3-hydroxyacyl-CoA dehydrogenase OS=Mus musculus OX=10090 GN=Hsd17b10 PE=1 SV=1	A2AFQ2; Q99N15	1	2424.27	24	0.375	-1.41	0.187315	0.769167	63.85	20.2512	54.3	145.7	50.36	39.67	3	3	90.3	51.1	33	200.3	137.1	88.1	722818	184115	340868	1.11904e+06	907153	601196	931740	527020	340868	2.06649e+06	1.41437e+06	908799	Det	Det	Det	Det	Det	Det	1	1	1	1	1	1		High	High	High	High	Peak Found	High	High	High	High	High	Peak Found	High	High	High	n/a	High		3		0.7475		0		1		1		1		808.763		0.21		0.00017		58.4495		2.217e-05		2.758e-15		4.537	3.96			60.08
FALSE		High	Unambiguous	RLVGQGATAVLLDVPDSEGEAQAKK	[K].RLVGQGATAVLLDVPDSEGEAQAKK.[L]			1.06692e-10	0.000133953	3.927	1	2	2	Q99N15	Q99N15 [29-53]			17beta-hydroxysteroid dehydrogenase type 10/short chain L-3-hydroxyacyl-CoA dehydrogenase OS=Mus musculus OX=10090 GN=Hsd17b10 PE=1 SV=1	A2AFQ2; Q99N15	2	2552.37	25	0.418	-1.26	0.300434	0.90447	44.69	18.8719	58.9	141.1	36.87	14.78	3	3	91.4	58.4	44.9	139.8	152.3	113.2	282038	81170.2	178529	301221	388678	297979	363558	232345	178529	556254	606000	450440	Det	Det	Det	Det	Det	Det	1	1	1	1	1	1		Peak Found	High	Peak Found	Peak Found	High	Peak Found	Peak Found	High	Peak Found	Peak Found	High	Peak Found	High	High	n/a	High		4		0.726		0		1		1		1		638.848		0.28		0.00018		49.7337		2.217e-05		2.189e-13		3.927	5.84			50.62
FALSE		High	Selected	RIVITGDAALDHDQALAQAIR	[K].RIVITGDAALDHDQALAQAIR.[E]			5.93259e-06	0.000133953	2.05	1	5	1	O70318	O70318 [940-960]			Band 4.1-like protein 2 OS=Mus musculus OX=10090 GN=Epb41l2 PE=1 SV=2	O70318; A0A1W2P7I2; Q80UE5; A0A1W2P6H2; Q80UE4	1	2247.22	21																																											No Quan Values	High	Not Found	Not Found	Not Found	Not Found	Not Found	High	Not Found	Not Found	Not Found	Not Found	Not Found	High	Not Found	n/a	High		4		0.7152		0		1		1		1		562.559		-2.9		-0.00163		53.2786		2.217e-05		1.523e-07		2.05	3.23
FALSE		High	Unambiguous	RLVPDCDVR	[R].RLVPDCDVR.[F]			0.0191234	0.00096186	0.668	1	2	2	O08528	O08528 [433-441]			Hexokinase-2 OS=Mus musculus OX=10090 GN=Hk2 PE=1 SV=1	O08528; E9Q5B5	1	1072.56	9																																											No Quan Values	Not Found	Not Found	Not Found	High	Not Found	Not Found	Not Found	Not Found	Not Found	High	Not Found	Not Found	Not Found	High	High	High	2	2	0.5378	0.4876	0	0	1	1	1	1	1	1	536.778	536.778	-6.78	-6.78	-0.00364	-0.00364	25.5963	25.5963	0.0004238	0.0002087	0.006776	0.002958	0.476	0.668	2.83	253.12	253.12
FALSE		High	Unambiguous	RLVQSPNSYFMDVK	[K].RLVQSPNSYFMDVK.[C]			0.00031099	0.000178759	1.37	2	6	2	Q6ZWY3; Q6ZWU9	Q6ZWY3 [23-36]; Q6ZWU9 [23-36]			40S ribosomal protein S27-like OS=Mus musculus OX=10090 GN=Rps27l PE=1 SV=3 40S ribosomal protein S27 OS=Mus musculus OX=10090 GN=Rps27 PE=1 SV=3	Q6ZWY3; D6RH49; Q6ZWU9; D3YYB0; A0A0G2JDW7; A0A0G2JG29	1	1683.85	14	0.61	-0.71	0.78398	0.999878	94.36	18.4906	75.8	124.2	93.52	19.42	3	3	180.9	65.8	19.7	134.3	91.6	107.8	403596	66073.6		209208	168882	205013	520251	189132	56644.3	386337	263309	309908	Det	Det	Imp	Det	Det	Det	1	1		1	1	1	Shared	High	Peak Found	Not Found	Peak Found	Peak Found	Peak Found	High	Peak Found	Not Found	Peak Found	Peak Found	Peak Found	High	Peak Found	High	High	3	3	0.7801	0.5476	0	0	1	1	1	1	1	1	561.955	561.955	-1.9	-1.9	-0.00106	-0.00106	46.842	46.842	5.131e-05	2.217e-05	2.226e-05	1.985e-05	1.164	1.37	2.94	266.59	266.59	47.99
FALSE		High	Selected	RLVSRPQDALEGVILSPSLEAR	[R].RLVSRPQDALEGVILSPSLEAR.[V]			2.892e-07	0.000133953	2.569	1	2	6	Q925I1	Q925I1 [305-326]			ATPase family AAA domain-containing protein 3 OS=Mus musculus OX=10090 GN=Atad3 PE=1 SV=1	Q925I1-2; Q925I1	1	2406.35	22	0.66	-0.6	0.884807	0.999878	56.54	20.8933	90.5	109.5	75.33	35.33	3	3	115.8	10.8	94.6	175.6	88.8	114.4	1.05714e+06	44291.2	1.11365e+06	1.11873e+06	669891	890519	1.3627e+06	126781	1.11365e+06	2.06591e+06	1.04445e+06	1.34615e+06	Det	Det	Det	Det	Det	Det	2	1	2	2	2	2		High	Peak Found	Peak Found	High	High	High	High	Peak Found	Peak Found	High	High	High	High	High	n/a	High		4		0.558		0		1		1		1		602.341		-1.07		-0.00064		68.8087		2.217e-05		3.699e-09		2.569	4.14			67.31
FALSE		High	Unambiguous	RLVTTGVLK	[K].RLVTTGVLK.[Q]			0.000295083	0.000178759	1.379	1	1	5	P10922	P10922 [74-82]			Histone H1.0 OS=Mus musculus OX=10090 GN=H1-0 PE=2 SV=4	P10922	1	986.636	9	0.849	-0.24	0.845784	0.999878	147.44	22.0154	102.2	97.8	94.73	100.78	3	3	179.7	106.3	0	211.6	101.7	0.7	3.73043e+06	994070		3.06621e+06	1.74563e+06		4.80866e+06	2.84547e+06	997.983	5.66226e+06	2.72167e+06	18523.6	Det	Det	Imp	Det	Det	Imp	1	1		1	1			Peak Found	High	Not Found	High	High	Not Found	Peak Found	High	Not Found	High	High	Not Found	High	High	High	High	2	2	0.3625	0.2412	0	0	1	1	1	1	1	1	493.822	493.822	1.32	1.32	0.00065	0.00065	23.0831	23.0831	5.131e-05	2.217e-05	8.425e-05	1.863e-05	1.005	1.379	2.28	212.83	212.83	22.66
FALSE		High	Unambiguous	RLVTTGVLKQTK	[K].RLVTTGVLKQTK.[G]			1.75302e-07	0.000133953	2.655	1	1	14	P10922	P10922 [74-85]			Histone H1.0 OS=Mus musculus OX=10090 GN=H1-0 PE=2 SV=4	P10922	2	1343.84	12	0.628	-0.67	0.584035	0.995537	45.12	23.6875	74.8	125.2	56.69	21.14	3	3	147.5	65	55.5	108.7	88.4	135	1.35261e+07	2.68261e+06	6554657	6.95488e+06	6.69853e+06	1.05568e+07	1.74357e+07	7.67881e+06	6554657	1.28433e+07	1.04439e+07	1.59582e+07	Det	Det	Det	Det	Det	Det	2	1	1	1	2	2		High	High	High	High	High	High	High	High	High	High	High	High	High	High	High	High	3	3	0.6943	0.7642	0	0	1	1	1	1	1	1	448.618	448.617	0.8	-0.23	0.00036	-0.0001	19.7376	18.0535	5.131e-05	2.217e-05	1.494e-09	1.987e-09	2.312	2.655	4.75	416.36	416.36	18.5
FALSE		High	Unambiguous	RLYLSHNQLSEIPLNLPK	[R].RLYLSHNQLSEIPLNLPK.[S]			1.21392e-05	0.000133953	1.927	1	1	8	Q99MQ4	Q99MQ4 [147-164]			Asporin OS=Mus musculus OX=10090 GN=Aspn PE=1 SV=1	Q99MQ4	1	2135.2	18	0.083	-3.59	0.000272215	0.00748437	57.54	18.5413	11.3	188.7	54.05	46.24	3	3	23	14	7.2	234.2	235.3	86.4	49389.6		19760.8	350249	416793	157794	63665	38782.8	19760.8	646791	649836	238529	Det	Imp	Det	Det	Det	Det	1		1	1	1	1		Peak Found	Not Found	Peak Found	High	High	High	Peak Found	Not Found	Peak Found	High	High	High	Peak Found	High	High	High	4	4	0.7306	0.695	0	0	1	1	1	1	1	1	534.554	534.554	-0.59	-0.59	-0.00031	-0.00031	60.3202	60.3202	5.131e-05	2.217e-05	3.736e-08	4.121e-07	1.927	1.911	2.82	343.95	343.95	61.16
FALSE		High	Unambiguous	RLYSTSATPLVLLR	[K].RLYSTSATPLVLLR.[T]			0.000496125	0.000178759	1.29	1	1	6	Q8R1S0	Q8R1S0 [440-453]			Ubiquinone biosynthesis monooxygenase COQ6, mitochondrial OS=Mus musculus OX=10090 GN=Coq6 PE=1 SV=3	Q8R1S0	1	1589.94	14	0.82	-0.29	0.853814	0.999878	63.82	18.5644	90.6	109.4	45.34	30.48	3	3	125.7	47.9	84	153.4	101.5	87.4	253616	43529.5	218406	216022	169241	150299	326921	124601	218406	398920	263870	227200	Det	Det	Det	Det	Det	Det	2	2	1	2	1	1		Peak Found	High	High	Peak Found	Peak Found	High	Peak Found	High	High	Peak Found	Peak Found	High	High	High	High	High	3	3	0.8428	0.7212	0	0	1	1	1	1	1	1	530.651	530.651	0.96	0.96	0.00051	0.00051	58.1933	58.1933	5.131e-05	2.217e-05	1.399e-05	3.532e-05	1.219	1.29	3.12	278.35	278.35	59.16
FALSE		High	Unambiguous	RMEELHSQEMQK	[R].RMEELHSQEMQK.[R]			0.000134358	0.000178759	1.514	1	1	2	Q8VIJ6	Q8VIJ6 [540-551]			Splicing factor, proline- and glutamine-rich OS=Mus musculus OX=10090 GN=Sfpq PE=1 SV=1	Q8VIJ6	1	1545.71	12	0.925	-0.11	0.693341	0.999878	139	18.1797	96.1	103.9	12.37	155.23	3	3	32	25.4	31.3	475.4	2.1	33.8				296916			36956.5	29256.3	36096.5	548303	2435.81	39009.8	Imp	Imp	Imp	Det	Imp	Imp				1				Not Found	Not Found	Not Found	High	Not Found	Not Found	Not Found	Not Found	Not Found	High	Not Found	Not Found	Not Found	High	High	High	3	3	0.5613	0.6406	0	0	1	1	1	1	1	1	515.911	515.911	2.86	2.86	0.00147	0.00147	13.2713	13.2713	5.131e-05	2.217e-05	7.928e-06	7.077e-06	1.287	1.514	3.45	262.22	262.22	13.29
FALSE		High	Unambiguous	RMFGGSGTSSRPSSNR	[R].RMFGGSGTSSRPSSNR.[S]			6.51662e-08	0.000133953	2.825	1	3	6	P20152	P20152 [13-28]			Vimentin OS=Mus musculus OX=10090 GN=Vim PE=1 SV=3	A0A0A6YWC8; A2AKJ2; P20152	1	1683.8	16	0.29	-1.79	0.0313148	0.299087	146.41	21.6682	2.5	197.5	155.63	85.03	3	3	76.4	3.2	2.3	263.4	251.4	3.3	1.23529e+06	23311.3		2.97461e+06	3362962		1.59233e+06	66727.2	48883.3	5.49309e+06	5.2433e+06	68508.2	Det	Det	Imp	Det	Det	Imp	1	1		2	1			High	Peak Found	Not Found	High	Peak Found	Not Found	High	Peak Found	Not Found	High	Peak Found	Not Found	High	High	High	High	3	3	0.6898	0.6553	0	0	1	1	1	1	1	1	561.938	561.938	1.18	1.18	0.00066	0.00066	13.3508	13.3508	5.131e-05	2.217e-05	5.33e-10	5.883e-10	2.435	2.825	4.38	427.74	427.74	12.09
FALSE		High	Unambiguous	RMFGGSGTSSRPSSNRSYVTTSTR	[R].RMFGGSGTSSRPSSNRSYVTTSTR.[T]			1.48448e-06	0.000133953	2.288	1	3	6	P20152	P20152 [13-36]			Vimentin OS=Mus musculus OX=10090 GN=Vim PE=1 SV=3	A0A0A6YWC8; A2AKJ2; P20152	2	2579.24	24	1.299	0.38	0.230348	0.836007	69.93	22.5611	113	87	70.57	50.53	3	3	182.1	25.5	132.8	37.1	102.2	120.3	4.40606e+06	277694	4.14278e+06	627165	2.04547e+06	2.48158e+06	5.67958e+06	794883	4.14278e+06	1.15816e+06	3.18915e+06	3.75128e+06	Det	Det	Det	Det	Det	Det	2	2	2	1	2	3		High	Peak Found	High	High	High	Peak Found	High	Peak Found	High	High	High	Peak Found	High	High	n/a	High		5		0.557		0		1		1		1		516.654		1.74		0.0009		17.1132		2.217e-05		2.777e-08		2.288	4.56			20.17
FALSE		High	Unambiguous	RMGESDDSILR	[R].RMGESDDSILR.[L]			0.000470712	0.000178759	1.299	1	1	16	Q9CQR2	Q9CQR2 [61-71]			40S ribosomal protein S21 OS=Mus musculus OX=10090 GN=Rps21 PE=1 SV=1	Q9CQR2	1	1278.61	11	1.482	0.57	0.136883	0.692025	45.31	21.9865	119.4	80.6	27.82	52.66	3	3	153.8	97.2	98.3	50.8	66.3	133.6	3.52194e+06	1.00206e+06	2.90032e+06	811556	1.255e+06	2.60736e+06	4.53991e+06	2.86834e+06	2.90032e+06	1.49867e+06	1.95671e+06	3.94142e+06	Det	Det	Det	Det	Det	Det	2	2	2	1	2	2		High	High	High	High	High	High	High	High	High	High	High	High	High	High	High	High	2	2	0.5529	0.4583	0	0	1	1	1	1	1	1	639.808	639.808	-1.34	-1.34	-0.00086	-0.00086	21.8139	21.8139	5.131e-05	2.217e-05	3.142e-05	3.322e-05	1.123	1.299	1.92	290.08	290.08	23.09
FALSE		High	Unambiguous	RMGHAGAIIAGGK	[R].RMGHAGAIIAGGK.[G]			6.38279e-07	0.000133953	2.433	1	1	2	Q9WUM5	Q9WUM5 [296-308]			Succinate--CoA ligase [ADP/GDP-forming] subunit alpha, mitochondrial OS=Mus musculus OX=10090 GN=Suclg1 PE=1 SV=4	Q9WUM5	1	1238.68	13	2.378	1.25	0.0365828	0.32957	126.08	18.2564	140.8	59.2	105.1	133.76	3	3	256.8	74.4	21.4	31.3	209.1	7.1	521499	68028.3		44346.3	351119		672232	194727	55893.9	81892.7	547441	18489.5	Det	Det	Imp	Det	Det	Imp	1	1		1	1			Peak Found	Peak Found	Not Found	Peak Found	High	Not Found	Peak Found	Peak Found	Not Found	Peak Found	High	Not Found	Peak Found	High	High	High	3	3	0.8023	0.721	0	0	1	1	1	1	1	1	413.565	413.565	2.52	2.52	0.00104	0.00104	14.8863	14.8863	5.131e-05	2.217e-05	3.829e-09	9.821e-09	2.199	2.433	4.05	416.54	416.54	16.32
FALSE		High	Unambiguous	RMGHAGAIIAGGKGGAK	[R].RMGHAGAIIAGGKGGAK.[E]			0.000544751	0.000178759	1.274	1	1	2	Q9WUM5	Q9WUM5 [296-312]			Succinate--CoA ligase [ADP/GDP-forming] subunit alpha, mitochondrial OS=Mus musculus OX=10090 GN=Suclg1 PE=1 SV=4	Q9WUM5	2	1551.85	17	1.154	0.21	0.456708	0.98358	142.35	18.1228	152.3	47.7	132.48	149.65	3	3	280	42	11.2	13.1	242.6	11.1	972318	65676.4		31844.2	696403	32740.7	1.25335e+06	187995	49939.5	58805.5	1.08578e+06	49492.5	Det	Det	Imp	Det	Det	Det	1	1		1	1	1		Peak Found	Peak Found	Not Found	Peak Found	High	Peak Found	Peak Found	Peak Found	Not Found	Peak Found	High	Peak Found	Peak Found	High	High	High	4	4	0.6818	0.5386	0	0	1	1	1	1	1	1	388.719	388.719	0.07	0.07	3e-05	3e-05	14.4142	14.4142	5.131e-05	2.217e-05	8.84e-06	6.007e-05	1.274	1.216	4.27	303.85	303.85	16.22
FALSE		High	Unambiguous	RMLDMKANPIQGFSAK	[K].RMLDMKANPIQGFSAK.[W]			5.15908e-06	0.000133953	2.074	1	1	5	P19783	P19783 [144-159]			Cytochrome c oxidase subunit 4 isoform 1, mitochondrial OS=Mus musculus OX=10090 GN=Cox4i1 PE=1 SV=2	P19783	2	1806.94	16	1.361	0.44	0.232379	0.838544	79.64	18.8701	131.6	68.4	65.8	76.16	3	3	206.6	95.6	55.2	151.8	49.7	41.1	882044	183832	303760	452370	175389	149630	1.13699e+06	526210	303760	835375	273454	226188	Det	Det	Det	Det	Det	Det	2	2	2	2	1	1		High	Peak Found	Peak Found	High	Peak Found	Peak Found	High	Peak Found	Peak Found	High	Peak Found	Peak Found	High	High	High	High	3	3	0.2334	0.4261	0	0	1	1	1	1	1	1	602.981	602.981	-3.66	-3.66	-0.00221	-0.00221	45.0337	45.0337	5.131e-05	2.217e-05	2.402e-07	1.285e-07	1.705	2.074	3.45	350.4	350.4	46.08
FALSE		High	Unambiguous	RMSDAQVQTDPVSIGPVGK	[K].RMSDAQVQTDPVSIGPVGK.[S]			1.55131e-07	0.000133953	2.676	1	4	2	Q80YN3	Q80YN3 [613-631]			Breast carcinoma-amplified sequence 1 homolog OS=Mus musculus OX=10090 GN=Bcas1 PE=1 SV=3	Q80YN3; A2AVX1; E9Q8Q5; F7BNZ5	1	1985.01	19	0.357	-1.49	0.312584	0.913892	92.21	17.2887	52.6	147.4	137.43	97.71	3	3	12.9	210.7	20.9	45.1	58.5	252		106079		35163	54025.5	240158	18546.3	303646	30081.5	64934.1	84232.9	363035	Imp	Det	Imp	Det	Det	Det		1		1	1	1		Not Found	High	Not Found	Peak Found	Peak Found	Peak Found	Not Found	High	Not Found	Peak Found	Peak Found	Peak Found	High	Peak Found	High	High	3	3	0.8686	0.7629	0	0	1	1	1	1	1	1	662.341	662.341	-1.74	-1.74	-0.00115	-0.00115	41.1461	41.1461	5.131e-05	2.217e-05	1.424e-09	1.721e-09	2.317	2.676	3.29	369.88	369.88	41.89
FALSE		High	Unambiguous	RNIEAVKGLR	[K].RNIEAVKGLR.[K]			2.09807e-05	0.000133953	1.833	1	1	4	Q5SX39	Q5SX39 [1836-1845]			Myosin-4 OS=Mus musculus OX=10090 GN=Myh4 PE=2 SV=1	Q5SX39	2	1155.7	10	2.369	1.24	0.0257783	0.262087	133.74	19.4886	66.7	133.3	138.99	94.21	3	3	34.8	16.1	333.5	5.4	140.8	69.5	272007	56811.9	3.36253e+06	29400.2	910331	463630	350627	162621	3.36253e+06	54292.3	1.41933e+06	700846	Det	Det	Det	Det	Det	Det	1	1	1	1	1	1		Peak Found	Peak Found	High	Peak Found	Peak Found	High	Peak Found	Peak Found	High	Peak Found	Peak Found	High	High	High	High	High	3	3	0.5778	0.4527	0	0	1	1	1	1	1	1	385.903	385.903	-0.82	-0.82	-0.00032	-0.00032	11.8773	11.8773	5.131e-05	2.217e-05	1.342e-07	7.225e-07	1.774	1.833	4.02	393.34	393.34	13.79
FALSE		High	Unambiguous	RNPLSNKVALVTASTDGIGFAIAR	[R].RNPLSNKVALVTASTDGIGFAIAR.[R]			3.665e-10	0.000133953	3.715	1	5	7	Q99LB2	Q99LB2 [28-51]			Dehydrogenase/reductase SDR family member 4 OS=Mus musculus OX=10090 GN=Dhrs4 PE=1 SV=3	A0A2I3BPY3; Q99LB2; A0A2I3BRG8; A0A2I3BQ25; Q9D2U3	2	2471.37	24	0.868	-0.2	0.687372	0.999878	74.5	20.9455	92.9	107.1	66.45	42.91	3	3	144.7	27.5	93.2	65.9	161.4	107.4	1.38058e+06	117945	1.14574e+06	438842	1.27266e+06	873630	1.77962e+06	337610	1.14574e+06	810393	1.98425e+06	1.32062e+06	Det	Det	Det	Det	Det	Det	2	1	1	1	2	2		High	High	High	High	High	High	High	High	High	High	High	High	High	High	n/a	High		4		0.7861		0		1		1		1		618.599		0.63		0.00039		70.0785		2.217e-05		9.987e-13		3.715	5.19			69.78
FALSE		High	Unambiguous	RPAEDMEEEQAFKR	[K].RPAEDMEEEQAFKR.[S]			1.42051e-05	0.000133953	1.9	1	14	2	P61979	P61979 [22-35]			Heterogeneous nuclear ribonucleoprotein K OS=Mus musculus OX=10090 GN=Hnrnpk PE=1 SV=1	P61979-3; A0A286YEC4; H3BJ43; A0A286YCM2; A0A286YDH1; P61979-2; H3BKD0; H3BK96; Q8BT23; P61979; A0A286YE41; A0A286YDM3; B2M1R6; H3BKI8	1	1735.81	14	0.366	-1.45	0.258829	0.863846	98.98	17.682	53.6	146.4	31.24	91.25	3	3	84.3	55.9	47	254.9	152.8	5.1	75695			159708	113434		97573.6	64674.1	54390	294927	176858	5930.79	Det	Imp	Imp	Det	Det	Imp	1			1	1			Peak Found	Not Found	Not Found	High	Peak Found	Not Found	Peak Found	Not Found	Not Found	High	Peak Found	Not Found	Peak Found	High	High	High	3	3	1	0.6602	0	0	1	1	1	1	1	1	579.274	579.274	0.11	0.11	6e-05	6e-05	19.3591	19.3591	5.131e-05	2.217e-05	4.122e-07	4.472e-07	1.64	1.9	2.56	299.74	299.74	19.31
FALSE		High	Unambiguous	RPASEPHVVPQAVKPAVIQAPSETHIK	[R].RPASEPHVVPQAVKPAVIQAPSETHIK.[T]			7.86418e-05	0.000178759	1.606	1	7	1	A2ASS6	A2ASS6 [753-779]			Titin OS=Mus musculus OX=10090 GN=Ttn PE=1 SV=1	E9Q8K5; A2ASS6; A0A5K1VVQ9; A0A5K1VVQ1; A2ASS6-3; A2ASS6-2; E9Q8N1	0	2886.59	27	0.716	-0.48	0.954747	0.999878	46.33	16.4639	83.5	116.5	46.16	9.24	3	3	79.3	60.4	143.6	110.7	111.7	94.3			90394.1				49926.8	38040.2	90394.1	69721.5	70299.4	59389	Imp	Imp	Det	Imp	Imp	Imp			1					Not Found	Not Found	High	Not Found	Not Found	Not Found	Not Found	Not Found	High	Not Found	Not Found	Not Found	High	Not Found	n/a	High		5		0.6185		0		1		1		1		578.125		0.41		0.00023		33.5261		2.217e-05		3.671e-06		1.606	2.49			34.9
FALSE		High	Unambiguous	RPCFSALTVDETYVPK	[R].RPCFSALTVDETYVPK.[E]			1.47587e-06	0.000133953	2.289	1	1	7	P07724	P07724 [509-524]			Albumin OS=Mus musculus OX=10090 GN=Alb PE=1 SV=3	P07724	0	1825.92	16	9.853	3.3	4.00351e-07	2.66463e-05	139.74	20.1145	181.6	18.4	44.31	154.62	3	3	106.6	199.5	91	10.8	3.8	188.3	452958	381687	498424			682262	583879	1.09256e+06	498424	59258.2	20618	1.03134e+06	Det	Det	Det	Imp	Imp	Det	1	1	1			1		High	High	Peak Found	Not Found	Not Found	High	High	High	Peak Found	Not Found	Not Found	High	High	High	High	High	3	3	0.7434	0.619	0	0	1	1	1	1	1	1	609.31	609.31	-0.72	-0.72	-0.00044	-0.00044	57.6782	57.6782	5.131e-05	2.217e-05	2.569e-08	2.743e-08	1.972	2.289	3.36	327.84	327.84	57.95
FALSE		High	Unambiguous	RPEEEVLTLR	[K].RPEEEVLTLR.[G]			0.0930215	0.00346726	0.391	1	1	2	Q05D44	Q05D44 [276-285]			Eukaryotic translation initiation factor 5B OS=Mus musculus OX=10090 GN=Eif5b PE=1 SV=2	Q05D44	0	1241.68	10	0.73	-0.45	0.941476	0.999878	62.51	15.8766	87.7	112.3	55.47	55.03	3	3	46.3	70.5	137	68.3	187.6	90.2			47364.6	12800			16019.3	24386.8	47364.6	23637.3	64899.3	31204.6	Imp	Imp	Det	Det	Imp	Imp			1	1				Not Found	Not Found	High	Peak Found	Not Found	Not Found	Not Found	Not Found	High	Peak Found	Not Found	Not Found	High	Peak Found	High	High	3	3	0.0092	0.1194	0	0	1	1	1	1	2	1	414.567	414.567	0.4	0.4	0.00016	0.00016	76.9058	76.9058	0.001136	0.001153	0.0209	0.01915	0.336	0.391	0.67	60.9	60.9	77.96
FALSE		High	Unambiguous	RPFTQNLGLEELGIELDPK	[R].RPFTQNLGLEELGIELDPK.[G]			8.02973e-06	0.000133953	1.998	1	1	2	O08749	O08749 [316-334]			Dihydrolipoyl dehydrogenase, mitochondrial OS=Mus musculus OX=10090 GN=Dld PE=1 SV=2	O08749	0	2169.16	19	0.316	-1.66	0.269565	0.872654	92.36	16.6287	48.1	151.9	74.22	96.7	3	3	91.9	31.4	25.4	314.6	37.4	99.3				101333			54653.7	18685.3	15090.5	187128	22271.5	59072.8	Imp	Imp	Imp	Det	Imp	Imp				1				Not Found	Not Found	Not Found	High	Not Found	Not Found	Not Found	Not Found	Not Found	High	Not Found	Not Found	Not Found	High	High	High	3	3	0.7482	0.5759	0	0	1	1	1	1	1	1	723.721	723.721	-3.68	-3.68	-0.00266	-0.00266	82.0265	82.0265	5.131e-05	2.217e-05	1.275e-07	2.211e-07	1.781	1.998	3.23	302.43	302.43	82.2
FALSE		High	Selected	RPLGNFTPPPTYAETLSTAPVASR	[R].RPLGNFTPPPTYAETLSTAPVASR.[V]			4.72772e-06	0.000133953	2.089	1	4	1	E9Q3E2	E9Q3E2 [541-564]			Synaptopodin OS=Mus musculus OX=10090 GN=Synpo PE=1 SV=1	E9Q3E2; Q8CC35-2; Q8CC35; Q8CC35-3	0	2543.33	24	0.515	-0.96	0.591996	0.995818	52.91	17.1431	68.5	131.5	48.79	42.6	3	3	102.6	55.6	40.6	106.9	199.2	95.1	112643	27515		81945.5	180798	89066.6	145201	78760.2	57447.4	151326	281887	134638	Det	Det	Imp	Det	Det	Det	1	1		1	1	1		High	Peak Found	Not Found	Peak Found	Peak Found	Peak Found	High	Peak Found	Not Found	Peak Found	Peak Found	Peak Found	High	Peak Found	n/a	High		3		0.6516		0		1		1		1		848.447		0.71		0.0006		63.0587		2.217e-05		1.148e-07		2.089	2.44			63.69
FALSE		High	Unambiguous	RPIKGAAGRPLELSDFR	[R].RPIKGAAGRPLELSDFR.[M]			5.73331e-08	0.000133953	2.847	1	4	2	Q61029	Q61029 [364-380]			Lamina-associated polypeptide 2, isoforms beta/delta/epsilon/gamma OS=Mus musculus OX=10090 GN=Tmpo PE=1 SV=4	Q61029; Q61029-4; Q61029-3; Q61029-2	1	1883.06	17	0.16	-2.65	0.0160355	0.184083	112.88	18.352	60.2	139.8	113.38	148.53	3	3	3.2	13.2	52.3	480.7	30.7	19.8				334572			4060.54	17014.7	67265	617842	39512.2	25427	Imp	Imp	Imp	Det	Imp	Imp				1				Not Found	Not Found	Not Found	High	Not Found	Not Found	Not Found	Not Found	Not Found	High	Not Found	Not Found	Not Found	High	High	High	4	4	0.8364	0.7391	0	0	1	1	1	1	1	1	471.521	471.521	0.57	0.57	0.00027	0.00027	39.8929	39.8929	5.131e-05	2.217e-05	1.82e-09	5.036e-10	2.288	2.847	3.68	289.12	289.12	40.09
FALSE		High	Unambiguous	RPPGFSPFR	[R].RPPGFSPFR.[S]			0.0427849	0.0018508	0.529	1	9	6	O08677-2	O08677-2 [380-388]			Isoform LMW of Kininogen-1 OS=Mus musculus OX=10090 GN=Kng1	O08677; Q6S9I2; A0A0R4J038; O08677-2; O08677-3; D3YTY9; A0A338P699; Q6S9I3; Q6S9I0	0	1060.57	9	1.382	0.47	0.17162	0.745482	102.42	20.9101	116	84	65.84	105.43	3	3	179.4	59.5	67.1	216.8	48.5	28.7	2.79252e+06	417078	1.34576e+06	2.35527e+06	624681	381063	3.59967e+06	1.19386e+06	1.34576e+06	4.34938e+06	973960	576035	Det	Det	Det	Det	Det	Det	2	1	2	2	2	1		High	Peak Found	High	Peak Found	High	Peak Found	High	Peak Found	High	Peak Found	High	Peak Found	High	High	High	High	2	2	1	0.3826	0	0	1	1	1	1	1	1	530.788	530.788	0.36	0.36	0.00019	0.00019	30.6054	30.6054	0.000507	0.0004952	0.008581	0.007647	0.447	0.529	2.3	188.68	188.68	30.59
FALSE		High	Unambiguous	RPPSAFFLFCSEYRPK	[K].RPPSAFFLFCSEYRPK.[I]			5.16299e-08	0.000133953	2.865	1	4	18	P63158	P63158 [97-112]			High mobility group protein B1 OS=Mus musculus OX=10090 GN=Hmgb1 PE=1 SV=2	P63158; D3YZ18; A0A0J9YUZ4; A0A0J9YUD8	0	1944.98	16	0.35	-1.51	0.204525	0.796139	109.18	19.2947	51.9	148.1	104.7	28.2	3	3	150.7	15.8	39.7	173.8	106.6	113.4	525227		178443	422782	307012	336944	677037	71047	178443	780736	478672	509341	Det	Imp	Det	Det	Det	Det	3		3	2	3	3		High	Not Found	High	High	High	High	High	Not Found	High	High	High	High	High	High	High	High	3	3	0.6485	0.7129	0	0	1	1	1	1	1	1	649.001	649.001	4.66	4.66	0.00302	0.00302	69.7436	69.7436	5.131e-05	2.217e-05	1.119e-09	4.441e-10	2.346	2.865	4.18	385.67	385.67	66.49
FALSE		High	Unambiguous	RPPTAPENTPSVPSGVK	[K].RPPTAPENTPSVPSGVK.[S]			0.0118288	0.000265241	0.75	1	2	2	G3UX48	G3UX48 [69-85]			Protein PRRC2A OS=Mus musculus OX=10090 GN=Prrc2a PE=1 SV=1	G3UX48; Q7TSC1	0	1733.92	17																																											Not Reliable	Not Found	Not Found	Not Found	High	Not Found	Not Found	Not Found	Not Found	Not Found	High	Not Found	Not Found	Not Found	High	High	High	3	3	0.4923	0.4618	0	0	1	1	1	1	1	1	578.644	578.644	0.37	0.37	0.00021	0.00021	24.9168	24.9168	7.394e-05	5.434e-05	0.001097	0.001667	0.698	0.75	2.75	173.73	173.73
FALSE		High	Unambiguous	RPQYSNPPVQGEVMEGADNQGAGEQGRPVR	[R].RPQYSNPPVQGEVMEGADNQGAGEQGRPVR.[Q]			4.94295e-16	0.000133953	6.037	1	2	7	P62960	P62960 [203-232]			Y-box-binding protein 1 OS=Mus musculus OX=10090 GN=Ybx1 PE=1 SV=3	A2BGG7; P62960	0	3223.53	30	0.719	-0.48	0.918631	0.999878	69.86	21.2663	115.2	84.8	43.13	53.97	3	3	125	48	105.5	173.8	77.6	70.1	1666752	288195	1.81341e+06	1.61823e+06	855457	797360	2.14851e+06	824941	1.81341e+06	2.98832e+06	1.33377e+06	1.20533e+06	Det	Det	Det	Det	Det	Det	1	1	1	1	1	1		High	Peak Found	High	High	High	High	High	Peak Found	High	High	High	High	High	High	n/a	High		4		0.7121		0		1		1		1		806.639		1.1		0.00089		31.8767		2.217e-05		6.305e-16		6.037	6.46			32.31
FALSE		High	Unambiguous	RPQYSNPPVQGEVMEGADNQGAGEQGRPVRQNMYR	[R].RPQYSNPPVQGEVMEGADNQGAGEQGRPVRQNMYR.[G]			6.35532e-11	0.000133953	4.016	1	2	6	P62960	P62960 [203-237]			Y-box-binding protein 1 OS=Mus musculus OX=10090 GN=Ybx1 PE=1 SV=3	A2BGG7; P62960	1	3915.84	35	0.428	-1.23	0.159346	0.724039	107.25	21.9928	59.9	140.1	121.09	21.97	3	3	184.6	0.2	51.1	95.7	119.4	149	3.68669e+06		1.31443e+06	1.33468e+06	1.97203e+06	2.53687e+06	4.75228e+06	6415.34	1.31443e+06	2.4647e+06	3.07465e+06	3.83487e+06	Det	Imp	Det	Det	Det	Det	2		2	1	2	2		High	Not Found	High	High	High	High	High	Not Found	High	High	High	High	High	High	n/a	High		5		0.6483		0		1		1		1		783.972		-1.89		-0.00148		32.5414		2.217e-05		1.156e-13		4.016	5.09			34.84
FALSE		High	Unambiguous	RPSANCDPYAVTEAIVR	[R].RPSANCDPYAVTEAIVR.[T]			1.49653e-12	0.000133953	4.66	1	1	16	P15105	P15105 [341-357]			Glutamine synthetase OS=Mus musculus OX=10090 GN=Glul PE=1 SV=6	P15105	0	1861.92	17	0.721	-0.47	0.86138	0.999878	66.61	21.7349	86.1	113.9	56.47	54.14	3	3	133.7	40	77.1	185.3	102.1	61.8	2.53917e+06	341761	1.88768e+06	2456700	1.60247e+06	1.00042e+06	3.27308e+06	978271	1.88768e+06	4.5367e+06	2.49846e+06	1.51229e+06	Det	Det	Det	Det	Det	Det	1	1	1	1	1	1		High	High	High	High	High	High	High	High	High	High	High	High	High	High	High	High	3	3	0.7545	0.7583	0	0	1	1	1	1	1	1	621.314	621.314	2.49	2.49	0.00155	0.00155	51.9895	51.9895	5.131e-05	2.217e-05	1.961e-15	1.173e-15	3.932	4.66	5.13	537.51	537.51	53.39
FALSE		High	Unambiguous	RPYARRPQYSNPPVQGEVMEGADNQGAGEQGRPVR	[R].RPYARRPQYSNPPVQGEVMEGADNQGAGEQGRPVR.[Q]			4.04013e-06	0.000133953	2.116	1	2	1	P62960	P62960 [198-232]			Y-box-binding protein 1 OS=Mus musculus OX=10090 GN=Ybx1 PE=1 SV=3	A2BGG7; P62960	1	3866.89	35	1.901	0.93	0.172039	0.746239	39.19	16.9505	125.3	74.7	70.42	19.6	3	3	265.4	95	79.3	56.7	41.7	61.9	126652						163259	58437.8	48779.2	34869.2	25653.2	38050.6	Det	Imp	Imp	Imp	Imp	Imp	1							High	Not Found	Not Found	Not Found	Not Found	Not Found	High	Not Found	Not Found	Not Found	Not Found	Not Found	High	Not Found	n/a	High		5		0.5663		0		1		1		1		774.184		2.02		0.00156		33.9489		2.217e-05		9.5e-08		2.116	3.32			34.37
FALSE		High	Unambiguous	RPYARRPQYSNPPVQGEVMEGADNQGAGEQGRPVRQNMYR	[R].RPYARRPQYSNPPVQGEVMEGADNQGAGEQGRPVRQNMYR.[G]			0.000608748	0.000178759	1.255	1	2	1	P62960	P62960 [198-237]			Y-box-binding protein 1 OS=Mus musculus OX=10090 GN=Ybx1 PE=1 SV=3	A2BGG7; P62960	2	4559.19	40																																											No Quan Values	High	Not Found	Not Found	Not Found	Not Found	Not Found	High	Not Found	Not Found	Not Found	Not Found	Not Found	High	Not Found	n/a	High		6		0.5732		0		1		1		1		760.71		6.84		0.0052		38.1826		2.217e-05		4.545e-05		1.255	2.39
FALSE		High	Unambiguous	RQAEEAEEQSNVNLAK	[K].RQAEEAEEQSNVNLAK.[F]			2.80904e-07	0.000133953	2.574	2	2	16	Q5SX40; Q5SX39	Q5SX40 [1887-1902]; Q5SX39 [1884-1899]			Myosin-1 OS=Mus musculus OX=10090 GN=Myh1 PE=1 SV=1 Myosin-4 OS=Mus musculus OX=10090 GN=Myh4 PE=2 SV=1	Q5SX40; Q5SX39	1	1815.88	16	0.35	-1.51	0.16088	0.726975	112.83	19.6891	51.9	148.1	127.91	35.71	3	3	24.8	27.9	249.3	79.7	140.3	78.1	229116	116257	2.97401e+06	514767	1.07371e+06	616179	295339	332780	2.97401e+06	950602	1.67406e+06	931448	Det	Det	Det	Det	Det	Det	1	1	1	1	1	1	Shared	High	High	High	High	High	High	High	High	High	High	High	High	High	High	High	High	3	3	0.7253	0.6623	0	0	1	1	1	1	1	1	605.966	605.966	0.41	0.41	0.00025	0.00025	15.5016	15.5016	5.131e-05	2.217e-05	4.075e-09	3.561e-09	2.192	2.574	3.82	344.77	344.77	16.59
FALSE		High	Unambiguous	RQASGGPVDIGPEYQQDLDR	[K].RQASGGPVDIGPEYQQDLDR.[E]			0.00062681	0.000178759	1.25	1	2	2	P97450	P97450 [54-73]			ATP synthase-coupling factor 6, mitochondrial OS=Mus musculus OX=10090 GN=Atp5pf PE=1 SV=1	P97450; E9QAD6	1	2201.06	20																																											No Quan Values	Not Found	Not Found	Not Found	Not Found	Not Found	High	Not Found	Not Found	Not Found	Not Found	Not Found	High	Not Found	High	High	High	3	3	0.738	0.5325	0	0	1	1	1	1	1	1	734.359	734.359	1.84	1.84	0.00135	0.00135	40.9559	40.9559	5.131e-05	2.217e-05	1.761e-05	4.714e-05	1.192	1.25	1.54	238.82	238.82
FALSE		High	Unambiguous	RQATTIIADNIIFLSDQTK	[R].RQATTIIADNIIFLSDQTK.[E]			2.19979e-07	0.000133953	2.616	1	1	2	Q8R2K3	Q8R2K3 [127-145]			Single-stranded DNA-binding protein, mitochondrial OS=Mus musculus OX=10090 GN=Ssbp1 PE=1 SV=1	Q8R2K3	1	2148.17	19	0.66	-0.6	0.890136	0.999878	53.9	17.7349	79.5	120.5	58.29	20.26	3	3	131.6	83.7	34.5	126.8	89.7	133.7	180532	51743.9		121484	101778	156394	232712	148114	61011.9	224339	158685	236414	Det	Det	Imp	Det	Det	Det	1	1		1	1	1		Peak Found	Peak Found	Not Found	High	Peak Found	Peak Found	Peak Found	Peak Found	Not Found	High	Peak Found	Peak Found	Peak Found	High	High	High	3	3	0.8212	0.7204	0	0	1	1	1	1	1	1	716.729	716.729	2.9	2.9	0.00208	0.00208	74.9631	74.9631	5.131e-05	2.217e-05	9.586e-09	2.645e-09	2.09	2.616	4.65	368.62	368.62	74.82
FALSE		High	Unambiguous	RQAVDVSPLRR	[R].RQAVDVSPLRR.[V]			0.000191683	0.000178759	1.453	1	4	4	D3Z1S8	D3Z1S8 [136-146]			40S ribosomal protein S5 (Fragment) OS=Mus musculus OX=10090 GN=Rps5 PE=1 SV=1	P97461; D3Z1S8; D3YYM6; Q91V55	2	1296.75	11	0.428	-1.22	0.27322	0.876432	105.64	20.1135	51.2	148.8	76.67	83.33	3	3	8.6	94	69.6	219.7	202.4	5.8		223435	473634	809097	882831	25921.3	58343.6	639570	473634	1.49413e+06	1.37645e+06	39183.9	Imp	Det	Det	Det	Det	Det		1	1	1	1	1		High	High	Peak Found	Peak Found	Peak Found	Peak Found	High	High	Peak Found	Peak Found	Peak Found	Peak Found	High	Peak Found	High	High	3	3	0.625	0.64	0	0	1	1	1	1	1	1	432.922	432.922	0.71	0.71	0.00031	0.00031	16.0409	16.0409	5.131e-05	2.217e-05	1.059e-05	1.101e-05	1.253	1.453	2.5	299.68	299.68	17.12
FALSE		High	Unambiguous	RQAVTNPNNTFYATK	[K].RQAVTNPNNTFYATK.[R]			2.12967e-06	0.000133953	2.226	1	1	4	P38647	P38647 [107-121]			Stress-70 protein, mitochondrial OS=Mus musculus OX=10090 GN=Hspa9 PE=1 SV=3	P38647	1	1724.87	15	1.254	0.33	0.305439	0.910041	32.11	25.2849	111.3	88.7	27.76	42.66	3	3	130.4	123	74.5	125.2	48.9	98.1	2.96636e+07	1.25989e+07	2.18529e+07	19881660	9.19014e+06	1.90284e+07	3.82375e+07	3.60636e+07	2.18529e+07	3.67147e+07	1.43286e+07	2.87642e+07	Det	Det	Det	Det	Det	Det	2	2	2	1	2	2		Peak Found	Peak Found	High	High	Peak Found	Peak Found	Peak Found	Peak Found	High	High	Peak Found	Peak Found	High	High	High	High	3	3	0.7183	0.7574	0	0	1	1	1	1	1	1	575.628	575.628	-0.41	-0.41	-0.00024	-0.00024	21.3402	21.3402	5.131e-05	2.217e-05	1.519e-07	4.309e-08	1.76	2.226	5.07	309.12	309.12	22.59
FALSE		High	Unambiguous	RQAVTNPNNTFYATKR	[K].RQAVTNPNNTFYATKR.[L]			2.0838e-10	0.000133953	3.812	1	1	8	P38647	P38647 [107-122]			Stress-70 protein, mitochondrial OS=Mus musculus OX=10090 GN=Hspa9 PE=1 SV=3	P38647	2	1880.97	16	0.758	-0.4	0.931903	0.999878	71.99	19.8885	86.2	113.8	63.04	37.04	3	3	136.9	35.9	71.1	169.5	92.9	93.8	774182	91496.3	518275	669269	434430	452327	997949	261903	518275	1.23591e+06	677333	683760	Det	Det	Det	Det	Det	Det	1	1	1	1	1	1		Peak Found	Peak Found	High	High	High	High	Peak Found	Peak Found	High	High	High	High	High	High	High	High	3	3	1	0.7631	0	0	1	1	1	1	1	1	627.662	627.662	0.05	0.05	3e-05	3e-05	17.9404	17.9404	5.131e-05	2.217e-05	3.147e-12	5.008e-13	3.048	3.812	6.12	466.47	466.47	17.21
FALSE		High	Unambiguous	RQDLEDSLQAQQYFADANEAESWMR	[R].RQDLEDSLQAQQYFADANEAESWMR.[E]			2.467e-10	0.000133953	3.783	1	6	3	P16546	P16546 [883-907]			Spectrin alpha chain, non-erythrocytic 1 OS=Mus musculus OX=10090 GN=Sptan1 PE=1 SV=4	E9Q447; A3KGU9; P16546; P16546-2; A3KGU7; A3KGU5	1	3001.34	25	0.118	-3.08	0.00314017	0.0528277	89.3	18.4067	20.9	179.1	97.56	69.33	3	3	64.2	4.2	25.2	254.9	216	35.5	99765.2		50512.9	276517	277510	47100.4	128601	8415.83	50512.9	510634	432675	71199.3	Det	Imp	Det	Det	Det	Det	1		1	1	1	1		High	Not Found	Peak Found	High	High	Peak Found	High	Not Found	Peak Found	High	High	Peak Found	High	High	n/a	High		3		0.8099		0		1		1		1		1001.12		1.67		0.00167		86.0518		2.217e-05		6.135e-13		3.783	5.84			86.42
FALSE		High	Unambiguous	RQESEAFSQASATSYQQQASQTYSLGASSSSR	[R].RQESEAFSQASATSYQQQASQTYSLGASSSSR.[H]			4.48061e-18	0.000133953	6.845	1	4	3	A0A3B2W4I4	A0A3B2W4I4 [55-86]			Myomesin-1 (Fragment) OS=Mus musculus OX=10090 GN=Myom1 PE=1 SV=1	A0A3B2W4I4; Z4YJF5; Q62234; Q62234-2	1	3428.56	32	0.863	-0.21	0.726261	0.999878	138.62	19.1497	44.3	155.7	142.17	77.67	3	3	21.7	19.9	306.4	76.1	152.8	23.1			512649	68975.4	164023	25524.5	36225.5	33317.2	512649	127374	255734	38584.2	Imp	Imp	Det	Det	Det	Det			1	1	1	1		Not Found	Not Found	High	Peak Found	Peak Found	High	Not Found	Not Found	High	Peak Found	Peak Found	High	High	High	n/a	High		3		0.7939		0		1		1		1		1143.53		0.79		0.0009		45.4634		2.217e-05		6.305e-16		6.845	5.92			46.71
FALSE		High	Unambiguous	RQHLKSVMLQIAATELEK	[R].RQHLKSVMLQIAATELEK.[E]			1.97943e-05	0.000133953	1.843	1	3	10	P13412	P13412 [15-32]			Troponin I, fast skeletal muscle OS=Mus musculus OX=10090 GN=Tnni2 PE=2 SV=2	A2A6K0; P13412; A2A6J8	2	2095.17	18	0.046	-4.44	4.04607e-07	2.67832e-05	111.55	19.0086	8.8	191.2	112.32	86.39	3	3	6.5	1.4	24.7	54.9	141.4	371	27848.5	2780.97	136092	163900	499564	1.35239e+06	35897.8	7960.37	136092	302668	778887	2.04434e+06	Det	Det	Det	Det	Det	Det	1	1	2	1	2	2		Peak Found	Peak Found	High	High	High	High	Peak Found	Peak Found	High	High	High	High	High	High	High	High	4	4	0.7881	0.6216	0	0	1	1	1	1	1	1	524.548	524.548	-0.05	-0.05	-2e-05	-2e-05	60.5262	60.5262	5.131e-05	2.217e-05	2.795e-07	6.738e-07	1.687	1.843	3.7	328.41	328.41	60.86
FALSE		High	Unambiguous	RQKYDIMTVR	[K].RQKYDIMTVR.[A]			0.0345843	0.00135938	0.566	1	11	2	A0A0R4J1B0	A0A0R4J1B0 [237-246]			Troponin T, fast skeletal muscle OS=Mus musculus OX=10090 GN=Tnnt3 PE=1 SV=1	Q9QZ47-11; A0A0R4J1B0; A0A0R4J1A8; A2A6I0; Q9QZ47-13; A2A6I3; Z4YKD9; Q9QZ47-14; Q9QZ47-7; Q9QZ47-9; A2A6I5	2	1309.7	10	1.197	0.26	0.516737	0.989627	49.27	16.4627	108.5	91.5	99.1	32.93	3	3	68.2	51.2	298	57.5	42.7	82.4		15502.8	258455	27014.3	23773.6	47280.6	59121.6	44375.8	258455	49886.4	37066.2	71471.7	Imp	Det	Det	Det	Det	Det		1	1	1	1	1		Not Found	Peak Found	High	Peak Found	Peak Found	Peak Found	Not Found	Peak Found	High	Peak Found	Peak Found	Peak Found	High	Peak Found	High	High	3	3	0.6498	0.5287	0	0	1	1	1	1	1	1	437.24	437.24	0.05	0.05	2e-05	2e-05	18.9463	18.9463	0.0007147	0.0003518	0.01183	0.005979	0.407	0.566	2.44	195.37	195.37	20.32
FALSE		High	Unambiguous	RQKYDITTLR	[K].RQKYDITTLR.[S]			0.000388203	0.000178759	1.332	1	22	8	A0A0R4J1B1	A0A0R4J1B1 [213-222]			Troponin T, fast skeletal muscle OS=Mus musculus OX=10090 GN=Tnnt3 PE=1 SV=1	Z4YKH8; A0A0R4J1B1; Z4YKF8; Z4YKG8; Q9QZ47-4; Q9QZ47; Z4YJU0; Q9QZ47-8; A2A6I8; A2A6J0; A2A6H6; Q9QZ47-3; Q9QZ47-5; Q9QZ47-10; Z4YNB2; Q9QZ47-2; Z4YKG3; J3QP61; Z4YKE7; A2A6J1; Q9QZ47-12; Q9QZ47-6	2	1293.73	10	0.24	-2.06	0.0281067	0.275857	141.23	20.1214	38.7	161.3	157.08	77.65	3	3	15.7	6.3	331.6	28.4	152.6	65.4	250742	45168.6	6816499	316005	2.01261e+06	889877	323216	129293	6816499	583554	3.13793e+06	1.34518e+06	Det	Det	Det	Det	Det	Det	1	1	1	1	1	1		Peak Found	Peak Found	High	High	High	High	Peak Found	Peak Found	High	High	High	High	High	High	High	High	3	3	0.5449	0.5181	0	0	1	1	1	1	1	1	431.914	431.914	0.04	0.04	2e-05	2e-05	21.2042	21.2042	5.131e-05	2.217e-05	3.317e-05	2.606e-05	1.116	1.332	3.86	287.38	287.38	20.12
FALSE		High	Unambiguous	RQLEEAEEEAQRANASR	[K].RQLEEAEEEAQRANASR.[R]			0.00139843	0.000178759	1.113	1	1	4	Q8VDD5	Q8VDD5 [1877-1893]			Myosin-9 OS=Mus musculus OX=10090 GN=Myh9 PE=1 SV=4	Q8VDD5	2	1986.96	17	0.803	-0.32	0.834108	0.999878	20.37	17.9039	83.9	116.1	16.4	17.79	3	3	100.9	88.7	72.4	89.6	122.8	125.6	127059	50305.1	117455	78729.5	127791	134889	163784	143996	117455	145387	199242	203905	Det	Det	Det	Det	Det	Det	1	1	1	1	1	1		Peak Found	Peak Found	Peak Found	High	Peak Found	High	Peak Found	Peak Found	Peak Found	High	Peak Found	High	Peak Found	High	High	High	3	3	0.4942	0.3544	0	0	1	1	1	1	1	1	662.99	662.99	-1.13	-1.13	-0.00075	-0.00075	19.0007	19.0007	5.131e-05	3.765e-05	0.0001598	0.0001257	0.929	1.113	2.37	237.31	237.31	20.6
FALSE		High	Unambiguous	RQNGVQPSMPTAAER	[R].RQNGVQPSMPTAAER.[D]			0.0219976	0.00096186	0.644	1	2	2	B1AXC8	B1AXC8 [59-73]			Coiled-coil-helix-coiled-coil-helix domain-containing protein 7 (Fragment) OS=Mus musculus OX=10090 GN=Chchd7 PE=1 SV=1	B1AXC8; Q8K2Q5	1	1641.81	15	1.357	0.44	0.410831	0.965137	98.04	17.2171	115.1	84.9	53.81	86.17	3	3	88.3	164.1	56.3	34.2	65.1	192.1	77007.6	64468.9			46930	142910	99265.7	184539	63308	38466.9	73170	216031	Det	Det	Imp	Imp	Det	Det	1	1			1	1		Peak Found	High	Not Found	Not Found	Peak Found	Peak Found	Peak Found	High	Not Found	Not Found	Peak Found	Peak Found	High	Peak Found	High	High	3	3	0.4634	0.4944	0	0	1	1	1	1	1	1	547.942	547.942	-0.58	-0.58	-0.00032	-0.00032	19.618	19.618	0.0001446	0.0002248	0.002288	0.003505	0.609	0.644	1.8	162.98	162.98	20.2
FALSE		High	Unambiguous	RQNKDLMELQALIDSHFEAR	[K].RQNKDLMELQALIDSHFEAR.[K]			1.07043e-11	0.000133953	4.322	2	35	20	A0A0R4J1B0; A0A0R4J1B1	A0A0R4J1B0 [77-96]; A0A0R4J1B1 [53-72]			Troponin T, fast skeletal muscle OS=Mus musculus OX=10090 GN=Tnnt3 PE=1 SV=1 Troponin T, fast skeletal muscle OS=Mus musculus OX=10090 GN=Tnnt3 PE=1 SV=1	Q9QZ47-11; A2A6J2; Z4YKH8; A0A0R4J1B0; A0A0R4J1B1; Z4YKF8; Z4YKG8; A0A0R4J1A8; Q9QZ47-4; Q9QZ47; Z4YJU0; Q9QZ47-8; F6RL36; A2A6I8; A2A6J0; A2A6I0; A2A6H6; Q9QZ47-13; A2A6I3; Z4YKD9; Q9QZ47-14; Q9QZ47-3; Q9QZ47-5; Q9QZ47-10; Z4YNB2; Q9QZ47-2; Z4YKG3; Q9QZ47-7; J3QP61; Z4YKE7; A2A6J1; Q9QZ47-12; Q9QZ47-9; A2A6I5; Q9QZ47-6	2	2414.22	20	0.268	-1.9	0.0399961	0.351543	139.16	19.589	42.3	157.7	154.27	45.62	3	3	19.2	4.1	293.7	71.7	143.9	67.3	197760	18968.5	3.89768e+06	515242	1.22496e+06	590873	254920	54296.4	3.89768e+06	951479	1.90987e+06	893193	Det	Det	Det	Det	Det	Det	4	3	5	3	2	4	Shared	High	Peak Found	High	High	High	High	High	Peak Found	High	High	High	High	High	High	High	High	4	4	0.7756	0.6755	0	0	1	1	1	1	1	1	604.312	604.312	0.94	0.94	0.00057	0.00057	70.8853	70.8853	5.131e-05	2.217e-05	2.992e-14	1.287e-14	3.604	4.322	3.79	526.88	526.88	68.99
FALSE		High	Unambiguous	RQPDTPAELRT	[R].RQPDTPAELRT.[-]			0.0870687	0.00338853	0.403	1	3	4	Q9WVL0	Q9WVL0 [206-216]			Maleylacetoacetate isomerase OS=Mus musculus OX=10090 GN=Gstz1 PE=1 SV=1	Q9WVL0; A0A1Y7VNC1; A0A1Y7VJZ2	2	1283.67	11	0.576	-0.8	0.626402	0.997385	108.09	19.6148	73.1	126.9	29.97	94.79	3	3	106.4	75.5	59	0.9	226.9	131.2	386626	123610	276275		681781	406699	498375	353826	276275	4228.28	1.06299e+06	614788	Det	Det	Det	Imp	Det	Det	1	1	1		1	1		Peak Found	Peak Found	Peak Found	Not Found	High	High	Peak Found	Peak Found	Peak Found	Not Found	High	High	Peak Found	High	High	High	3	3	0.6515	0.5944	0	0	1	1	1	1	1	1	428.562	428.562	1.25	1.25	0.00054	0.00054	17.2881	17.2881	0.00135	0.001142	0.02722	0.01773	0.302	0.403	2.86	193.29	193.29	18.5
FALSE		High	Unambiguous	RQQEGFKGTFPDAR	[R].RQQEGFKGTFPDAR.[E]			0.000421269	0.000178759	1.318	1	1	6	Q99K48	Q99K48 [367-380]			Non-POU domain-containing octamer-binding protein OS=Mus musculus OX=10090 GN=Nono PE=1 SV=3	Q99K48	2	1636.82	14	0.48	-1.06	0.380194	0.953479	90.2	20.2187	107.7	92.3	63.96	60.23	3	3	98.6	19.3	102.9	214.3	80.4	84.5	704765	62113	948025	1.06963e+06	475414	515457	908468	177795	948025	1.97524e+06	741233	779191	Det	Det	Det	Det	Det	Det	1	1	2	1	1	1		Peak Found	Peak Found	High	High	High	Peak Found	Peak Found	Peak Found	High	High	High	Peak Found	High	High	High	High	3	3	0.6793	0.6667	0	0	1	1	1	1	1	1	546.279	546.279	1.25	1.25	0.00068	0.00068	18.818	18.818	5.131e-05	2.217e-05	2.607e-05	2.885e-05	1.145	1.318	3.18	250.55	250.55	20.87
FALSE		High	Unambiguous	RQQEQLVPTLEK	[R].RQQEQLVPTLEK.[F]			2.08589e-05	0.000133953	1.834	1	2	22	P19096	P19096 [1106-1117]			Fatty acid synthase OS=Mus musculus OX=10090 GN=Fasn PE=1 SV=2	P19096; A0A0U1RNJ1	1	1468.81	12	0.756	-0.4	0.886744	0.999878	73.3	20.7691	95.6	104.4	43.83	86.78	3	3	105.4	64.5	44	257.5	70.5	58.2	1.63772e+06	451558	881177	2794342	905761	771269	2.11108e+06	1.29256e+06	881177	5.16021e+06	1.4122e+06	1.16589e+06	Det	Det	Det	Det	Det	Det	2	2	2	2	2	2		High	High	High	High	High	High	High	High	High	High	High	High	High	High	High	High	3	3	0.7465	0.6883	0	0	1	1	1	1	1	1	490.276	490.276	1.14	1.14	0.00056	0.00056	28.0347	28.0347	5.131e-05	2.217e-05	2.146e-07	7.189e-07	1.718	1.834	3.85	359.19	359.19	29.31
FALSE		High	Unambiguous	RQQEQLVPTLEKFVFTPHMEAECLSESTALQK	[R].RQQEQLVPTLEKFVFTPHMEAECLSESTALQK.[E]			0.00305524	0.000178759	0.98	1	2	1	P19096	P19096 [1106-1137]			Fatty acid synthase OS=Mus musculus OX=10090 GN=Fasn PE=1 SV=2	P19096; A0A0U1RNJ1	2	3717.86	32	1.269	0.34	0.389002	0.957012	80.09	17.4075	111.8	88.2	12.89	128.34	3	3	56.4	67.3	52.7	350.2	28.9	44.5				173853			51712.7	61717	48355.4	321048	26467.7	40766.3	Imp	Imp	Imp	Det	Imp	Imp				1				Not Found	Not Found	Not Found	High	Not Found	Not Found	Not Found	Not Found	Not Found	High	Not Found	Not Found	Not Found	High	n/a	High		5		0.4441		0		1		1		1		744.383		5.93		0.00441		84.5915		3.765e-05		0.0003232		0.98	3.13			84.75
FALSE		High	Selected	RQVQSLTCEVDALKGTNESLER	[R].RQVQSLTCEVDALKGTNESLER.[Q]			1.42881e-05	0.000133953	1.899	1	2	2	P20152	P20152 [321-342]			Vimentin OS=Mus musculus OX=10090 GN=Vim PE=1 SV=3	A0A0A6YWC8; P20152	2	2476.25	22	0.793	-0.33	0.855026	0.999878	129.93	20.5448	88.5	111.5	33.73	169.27	3	3	4.5	6.2	8.9	7.8	1	571.6						1.52965e+06	18230.1	25154.4	35927.7	31719.3	3920.97	2.3123e+06	Imp	Imp	Imp	Imp	Imp	Det						1		Not Found	Not Found	Not Found	Not Found	Not Found	High	Not Found	Not Found	Not Found	Not Found	Not Found	High	Not Found	High	n/a	High		4		0.6065		0		1		1		1		619.815		-3.62		-0.00224		44.6509		2.217e-05		4.492e-07		1.899	3.1			46.08
FALSE		High	Selected	RRAGAEGSSNVFSMFDQTQIQEFK	[K].RRAGAEGSSNVFSMFDQTQIQEFK.[E]			2.12967e-06	0.000133953	2.226	1	2	2	P97457	P97457 [8-31]			Myosin regulatory light chain 2, skeletal muscle isoform OS=Mus musculus OX=10090 GN=Mylpf PE=1 SV=3	P97457; A0A0U1RQ36	2	2733.3	24	0.394	-1.34	0.359488	0.944442	124.56	17.9328	47.3	152.7	148.43	76.1	3	3	29.7	5.1	324.8	95.9	131.7	12.8	37764.6		531842	85091	138340		48679.9	8275.15	531842	157134	215690	20991.8	Det	Imp	Det	Det	Det	Imp	1		1	1	1			Peak Found	Not Found	High	Peak Found	High	Not Found	Peak Found	Not Found	High	Peak Found	High	Not Found	High	High	n/a	High		4		0.6289		0		1		1		1		684.082		0.79		0.00054		64.6167		2.217e-05		4.325e-08		2.226	3.88			66.86
FALSE		High	Unambiguous	RRAVAENQPFLIEAMTYR	[R].RRAVAENQPFLIEAMTYR.[I]			0.00788352	0.000265241	0.819	1	2	2	Q3U3J1	Q3U3J1 [316-333]			2-oxoisovalerate dehydrogenase subunit alpha OS=Mus musculus OX=10090 GN=Bckdha PE=1 SV=1	Q3U3J1; P50136	2	2165.13	18	1.388	0.47	0.376197	0.952878	76.42	16.5602	116.2	83.8	63.93	21.31	3	3	203.1	50.1	108.9	78.5	96.6	62.8	96629.1						124559	30733.8	66797.2	48124.6	59216.9	38510.5	Det	Imp	Imp	Imp	Imp	Imp	1							High	Not Found	Not Found	Not Found	Not Found	Not Found	High	Not Found	Not Found	Not Found	Not Found	Not Found	High	Not Found	High	High	4	4	0.6923	0.375	0	0	1	1	1	1	1	1	542.038	542.038	1.69	1.69	0.00092	0.00092	56.4354	56.4354	5.131e-05	5.434e-05	0.0003984	0.001379	0.819	0.777	2.08	233.71	233.71	57.3
FALSE		High	Unambiguous	RRKPDTIEVQQMK	[R].RRKPDTIEVQQMK.[A]			0.0021218	0.000178759	1.042	2	5	10	P26043; P26041	P26043 [294-306]; P26041 [294-306]			Radixin OS=Mus musculus OX=10090 GN=Rdx PE=1 SV=3 Moesin OS=Mus musculus OX=10090 GN=Msn PE=1 SV=3	P26043; P26041; P26040; A0A5F8MPB9; Q7TSG6	2	1628.89	13	1.168	0.22	0.323635	0.922923	135.18	21.8602	107.7	92.3	75.71	85.69	3	3	155.2	13.5	153	1.4	131	145.9	2.1778e+06	85275	2767308		1.51988e+06	1.74622e+06	2.80726e+06	244095	2767308	24965	2.36969e+06	2.63967e+06	Det	Det	Det	Imp	Det	Det	2	1	2		2	2	Shared	High	Peak Found	High	Not Found	High	Peak Found	High	Peak Found	High	Not Found	High	Peak Found	High	High	High	High	3	3	0.5791	0.4392	0	0	1	1	1	1	1	1	543.635	543.635	-0.08	-0.08	-4e-05	-4e-05	11.7406	11.7406	5.131e-05	3.765e-05	0.0003005	0.0002076	0.853	1.042	2.55	230.36	230.36	14.81
FALSE		High	Unambiguous	RRLEDQAAAPSSGGLGSLTPSAAGSTSSLAGVGLLPPTPR	[R].RRLEDQAAAPSSGGLGSLTPSAAGSTSSLAGVGLLPPTPR.[S]			4.41973e-05	0.000133953	1.705	1	2	1	Q8BX02	Q8BX02 [133-172]			KN motif and ankyrin repeat domain-containing protein 2 OS=Mus musculus OX=10090 GN=Kank2 PE=1 SV=1	Q8BX02; Q8BX02-2	2	3803	40	0.127	-2.98	0.0191179	0.208652	45.72	16.4193	22.6	177.4	47.37	63.64	3	3	17.1	15.3	34.4	306.1	92.8	134.2				119751		64139.1	12326.9	11075	24854.2	221140	67056.7	96956	Imp	Imp	Imp	Det	Imp	Det				1		1		Not Found	Not Found	Not Found	High	Not Found	Peak Found	Not Found	Not Found	Not Found	High	Not Found	Peak Found	Not Found	High	n/a	High		4		0.7212		0		1		1		1		951.509		2.59		0.00247		76.0557		2.217e-05		1.808e-06		1.705	2.26			75.68
FALSE		High	Unambiguous	RRLLIEDLEAR	[R].RRLLIEDLEAR.[I]			0.00440095	0.000178759	0.918	1	1	4	Q9ERS2	Q9ERS2 [58-68]			NADH dehydrogenase [ubiquinone] 1 alpha subcomplex subunit 13 OS=Mus musculus OX=10090 GN=Ndufa13 PE=1 SV=3	Q9ERS2	2	1383.81	11	1.155	0.21	0.345944	0.937619	84.46	19.3493	107.2	92.8	79.38	91.88	3	3	172.3	15.7	109.8	11.2	196	95.1	425035		349044		399759	199960	547885	50060.6	349044	35466.7	623277	302269	Det	Imp	Det	Imp	Det	Det	1		1		1	1		High	Not Found	High	Not Found	Peak Found	Peak Found	High	Not Found	High	Not Found	Peak Found	Peak Found	High	Peak Found	High	High	3	3	0.4534	0.5986	0	0	1	1	1	1	1	1	461.94	461.94	-0.16	-0.32	-7e-05	-0.00015	34.9517	37.848	5.131e-05	3.765e-05	0.0003447	0.0005032	0.837	0.918	2.84	251.98	251.98	37.2
FALSE		High	Unambiguous	RRLSDPPEEAGR	[R].RRLSDPPEEAGR.[-]			0.00169731	0.000178759	1.08	1	2	2	Q8K199	Q8K199 [68-79]			COX assembly mitochondrial protein 2 homolog OS=Mus musculus OX=10090 GN=Cmc2 PE=3 SV=1	Q8K199; F8WHQ0	2	1382.71	12	0.39	-1.36	0.237215	0.844229	147.76	19.6918	24.3	175.7	156.37	84.37	3	3	291.4	19.5	1	144.4	141.2	2.5	1.62964e+06	49236.4		563621	653086	11910.4	2.10067e+06	140936	7020.86	1.04082e+06	1.01825e+06	18004.3	Det	Det	Imp	Det	Det	Det	1	1		1	1	1		Peak Found	Peak Found	Not Found	High	Peak Found	Peak Found	Peak Found	Peak Found	Not Found	High	Peak Found	Peak Found	Peak Found	High	High	High	3	3	1	0.3969	0	0	1	1	1	1	1	1	461.576	461.576	0.4	0.4	0.00018	0.00018	12.2168	12.2168	5.131e-05	3.765e-05	0.0001987	0.0001588	0.902	1.08	1.94	211.89	211.89	11.9
FALSE		High	Unambiguous	RRPGPHSPDPENLLTPR	[R].RRPGPHSPDPENLLTPR.[W]			0.238461	0.00977035	0.21	1	1	2	Q9CR59	Q9CR59 [33-49]			Growth arrest and DNA damage-inducible proteins-interacting protein 1 OS=Mus musculus OX=10090 GN=Gadd45gip1 PE=1 SV=1	Q9CR59	1	1939.03	17	0.125	-3	0.00836686	0.11041	94.79	17.387	22.3	177.7	73.57	105.31	3	3	38.5	13.3	10.8	38.2	105.8	393.5	52356.2			36250.8	119049	456574	67489.1	23254	18893.5	66943	185612	690181	Det	Imp	Imp	Det	Det	Det	1			1	1	1		Peak Found	Not Found	Not Found	Peak Found	Peak Found	High	Peak Found	Not Found	Not Found	Peak Found	Peak Found	High	Peak Found	High	High	High	4	4	0.5319	0.4912	0	0	1	1	1	1	1	1	485.509	485.509	-6.39	-6.39	-0.0031	-0.0031	32.0356	32.0356	0.002375	0.004335	0.05514	0.1278	0.21	0.11	2.26	188.79	188.79	35.02
FALSE		High	Unambiguous	RRSESSGNLPSVADTR	[R].RRSESSGNLPSVADTR.[S]			3.60512e-05	0.000133953	1.74	1	6	6	O08715	O08715 [99-114]			A-kinase anchor protein 1, mitochondrial OS=Mus musculus OX=10090 GN=Akap1 PE=1 SV=4	O08715; O08715-3; O08715-6; O08715-5; O08715-4; O08715-2	2	1731.87	16	0.348	-1.52	0.259809	0.864726	26.76	18.3934	54.9	145.1	49.59	13.52	3	3	61.3	57.2	19.8	176	151.1	134.6	141999	59707.6	59158.4	284626	289436	266050	183042	170910	59158.4	525609	451269	402174	Det	Det	Det	Det	Det	Det	1	1	1	1	1	1		High	Peak Found	Peak Found	High	High	Peak Found	High	Peak Found	Peak Found	High	High	Peak Found	High	High	High	High	3	3	0.6613	0.4131	0	0	1	1	1	1	1	1	577.962	577.962	-1.2	-1.2	-0.00069	-0.00069	17.3052	17.3052	5.131e-05	2.217e-05	7.199e-07	1.401e-06	1.574	1.74	2.13	343.28	343.28	16.25
FALSE		High	Unambiguous	RRTGIGSGLSLSGIVHPELSR	[R].RRTGIGSGLSLSGIVHPELSR.[S]			2.58265e-08	0.000133953	2.984	1	2	6	P50544	P50544 [512-532]			Very long-chain specific acyl-CoA dehydrogenase, mitochondrial OS=Mus musculus OX=10090 GN=Acadvl PE=1 SV=3	P50544; B1AR28	2	2192.23	21	0.053	-4.24	2.61678e-07	1.86388e-05	92.61	20.2566	8.8	191.2	147.77	38.01	3	3	114	7.1	5.2	219.1	155.3	99.2	968320	27290.1		1.29895e+06	1.09017e+06	718444	1.2482e+06	78116.3	57460.1	2.39872e+06	1.69971e+06	1.08604e+06	Det	Det	Imp	Det	Det	Det	2	1		2	3	4		High	Peak Found	Not Found	High	High	Peak Found	High	Peak Found	Not Found	High	High	Peak Found	High	High	n/a	High		4		0.7092		0		1		1		1		548.81		-3.42		-0.00187		50.5941		2.217e-05		1.88e-10		2.984	5.64			50.04
FALSE		High	Unambiguous	RRVAEELALEQAK	[K].RRVAEELALEQAK.[K]			0.000247721	0.000178759	1.409	1	4	4	Q9D9P1	Q9D9P1 [64-76]			MICOS complex subunit Mic19 OS=Mus musculus OX=10090 GN=Chchd3 PE=1 SV=1	Q9D9P1; Q9CRB9; D3Z0L4; S4R238	2	1512.85	13	2.17	1.12	0.0190049	0.207791	137.65	19.8568	87	113	127.09	103.07	3	3	319.4	22.9	46.7	3.2	60.6	147.2	2.17466e+06	70083.4	409614		341082	854599	2.80321e+06	200610	409614	28060.8	531792	1.29186e+06	Det	Det	Det	Imp	Det	Det	1	1	1		1	1		Peak Found	Peak Found	Peak Found	Not Found	High	High	Peak Found	Peak Found	Peak Found	Not Found	High	High	Peak Found	High	High	High	3	3	0.4837	0.3958	0	0	1	1	1	1	1	1	504.953	504.953	-2.41	-2.41	-0.00122	-0.00122	20.2821	20.2821	5.131e-05	2.217e-05	4.822e-06	1.505e-05	1.347	1.409	3.36	345.76	345.76	22.34
FALSE		High	Unambiguous	RRVTPLPFQPQASSHETLNVVEEK	[K].RRVTPLPFQPQASSHETLNVVEEK.[K]			2.84408e-09	0.000133953	3.363	1	1	5	O70318	O70318 [653-676]			Band 4.1-like protein 2 OS=Mus musculus OX=10090 GN=Epb41l2 PE=1 SV=2	O70318	2	2762.46	24	0.067	-3.89	0.000253353	0.00707711	39.48	17.9992	14.5	185.5	47.38	43.81	3	3	11	7.5	19	282.4	139.8	140.3				431520	253076	262002	31055.4	21071.1	53684.3	796872	394579	396056	Imp	Imp	Imp	Det	Det	Det				1	1	1		High	Not Found	High	High	High	High	High	Not Found	High	High	High	High	High	High	n/a	High		4		0.6767		0		1		1		1		691.372		2.96		0.00204		43.5065		2.217e-05		1.249e-11		3.363	4.64			45.25
FALSE		High	Unambiguous	RSAFPFPITLQEPR	[R].RSAFPFPITLQEPR.[S]			5.79605e-06	0.000133953	2.054	1	3	8	A0A2I3BS41	A0A2I3BS41 [627-640]			Vinexin OS=Mus musculus OX=10090 GN=Sorbs3 PE=1 SV=1	A0A2I3BS41; Q8K0M3; Q9R1Z8	1	1658.9	14	0.477	-1.07	0.538476	0.989697	47.19	18.4109	64.6	135.4	41.68	24.92	3	3	94	42.5	56	174.9	115.3	117.3	190290	38694.9	146018	247100	192864	202503	245291	110762	146018	456310	300700	306114	Det	Det	Det	Det	Det	Det	1	1	1	1	1	1		Peak Found	Peak Found	High	High	High	High	Peak Found	Peak Found	High	High	High	High	High	High	High	High	3	3	0.7586	0.548	0	0	1	1	1	1	1	1	553.639	553.639	1.09	1.09	0.0006	0.0006	69.0972	69.0972	5.131e-05	2.217e-05	3.66e-07	1.479e-07	1.655	2.054	3.54	290.92	290.92	69.8
FALSE		High	Unambiguous	RSDPAAFESR	[R].RSDPAAFESR.[L]			0.00489306	0.000178759	0.9	1	4	3	H3BLL2	H3BLL2 [109-118]			ATP synthase mitochondrial F1 complex assembly factor 1 OS=Mus musculus OX=10090 GN=Atpaf1 PE=1 SV=1	H3BLL2; V9GX21; H3BK16; Q811I0	1	1135.55	10	0.892	-0.16	0.705303	0.999878	111.39	17.9278	76.4	123.6	128.12	81.19	3	3	294.9	50.9	12.7	144.9	14.2	82.4	441483	34331.2		151390		105247	569088	98271.1	24439.7	279566	27389.6	159096	Det	Det	Imp	Det	Imp	Det	1	1		1		1		Peak Found	Peak Found	High	High	Not Found	Peak Found	Peak Found	Peak Found	High	High	Not Found	Peak Found	High	High	High	High	2	2	0.3847	0.3416	0	0	1	1	1	1	1	1	568.279	568.279	1.12	1.12	0.00063	0.00063	12.3522	12.3522	9.799e-05	3.765e-05	0.001895	0.000574	0.632	0.9	2.02	217.37	217.37	14.16
FALSE		High	Selected	RSDSAPPSPVSATVPEEEPPAPR	[R].RSDSAPPSPVSATVPEEEPPAPR.[S]			2.57216e-05	0.000133953	1.798	1	1	1	Q9ET78	Q9ET78 [590-612]			Junctophilin-2 OS=Mus musculus OX=10090 GN=Jph2 PE=1 SV=2	Q9ET78	1	2373.17	23																																											No Quan Values	Not Found	Not Found	High	Not Found	Not Found	Not Found	Not Found	Not Found	High	Not Found	Not Found	Not Found	High	Not Found	n/a	High		3		0.6386		0		1		1		1		791.728		0.95		0.00075		40.5318		2.217e-05		9.269e-07		1.798	3.21
FALSE		High	Selected	RSFDTPPPPMDEKHNYYTSISK	[R].RSFDTPPPPMDEKHNYYTSISK.[D]			0.00244329	0.000178759	1.018	1	1	1	O70250	O70250 [117-138]			Phosphoglycerate mutase 2 OS=Mus musculus OX=10090 GN=Pgam2 PE=1 SV=3	O70250	2	2610.23	22	0.363	-1.46	0.266648	0.872476	64.37	18.4457	53.3	146.7	151.31	3.64	3	3	21	14.6	387.2	61.5	57.8	57.9			357044				19374.8	13509.7	357044	56752.6	53282	53352.8	Imp	Imp	Det	Imp	Imp	Imp			1					Not Found	Not Found	High	Not Found	Not Found	Not Found	Not Found	Not Found	High	Not Found	Not Found	Not Found	High	Not Found	n/a	High		4		0.5744		0		1		1		1		653.316		4.46		0.00291		34.6281		3.765e-05		0.0002474		1.018	2.42			36.17
FALSE		High	Unambiguous	RSGSDWILNGSK	[K].RSGSDWILNGSK.[V]			0.00062681	0.000178759	1.25	1	2	4	A0A0R4J083	A0A0R4J083 [190-201]			Long-chain specific acyl-CoA dehydrogenase, mitochondrial OS=Mus musculus OX=10090 GN=Acadl PE=1 SV=1	A0A0R4J083; P51174	1	1319.67	12	0.381	-1.39	0.32392	0.923031	89.37	17.7349	55.2	144.8	78.29	46.57	3	3	117.2	23.4	46.6	207.9	122.3	82.5	158719	14291.3	81270.1	196466	136871	95280.9	204595	40908	81270.1	362806	213399	144032	Det	Det	Det	Det	Det	Det	1	1	1	1	1	1		Peak Found	Peak Found	Peak Found	High	Peak Found	Peak Found	Peak Found	Peak Found	Peak Found	High	Peak Found	Peak Found	Peak Found	High	High	High	2	2	0.6329	0.6193	0	0	1	1	1	1	1	1	660.341	660.341	3.5	3.5	0.00231	0.00231	28.8526	28.8526	5.131e-05	2.217e-05	3.572e-05	4.699e-05	1.108	1.25	2.18	293.7	293.7	29
FALSE		High	Unambiguous	RSSPPGHYTQKPKFDSNVSGQSSFGTSPAADNIEK	[R].RSSPPGHYTQKPKFDSNVSGQSSFGTSPAADNIEK.[E]			0.000436292	0.000178759	1.312	2	4	1	Q9CRD0-3; Q9CRD0	Q9CRD0-3 [121-155]; Q9CRD0 [121-155]			Isoform 3 of OCIA domain-containing protein 1 OS=Mus musculus OX=10090 GN=Ociad1 OCIA domain-containing protein 1 OS=Mus musculus OX=10090 GN=Ociad1 PE=1 SV=1	Q9CRD0-3; A0A0J9YUB6; Q9CRD0-2; Q9CRD0	2	3721.78	35	1.288	0.36	0.3737	0.952025	64.05	17.6254	112.6	87.4	138.29	35.62	3	3	425.1	37.5	28.6	51.2	29.1	28.6	202203						260648	22975.2	17525.1	31413.4	17843.2	17524	Det	Imp	Imp	Imp	Imp	Imp	1						Shared	High	Not Found	Not Found	Not Found	Not Found	Not Found	High	Not Found	Not Found	Not Found	Not Found	Not Found	High	Not Found	n/a	High		5		0.4769		0		1		1		1		745.164		1.31		0.00098		33.8707		2.217e-05		3.026e-05		1.312	1.95			34.35
FALSE		High	Unambiguous	RSSQGVLHMPLYTSPIVK	[R].RSSQGVLHMPLYTSPIVK.[N]			4.06371e-06	0.000133953	2.115	1	3	2	E9Q4M2	E9Q4M2 [962-979]			Hormone-sensitive lipase OS=Mus musculus OX=10090 GN=Lipe PE=1 SV=1	P54310-2; E9Q4M2; P54310	1	2013.09	18	1.575	0.66	0.295219	0.899842	87.77	17.2925	84	116	97.94	80.38	3	3	246.6	53.3	47.3	22.5	156.6	73.6	261964	25516.4	64770.1		137528	66682.2	337681	73039.2	64770.1	30743.4	214424	100800	Det	Det	Det	Imp	Det	Det	1	1	1		1	1		High	Peak Found	Peak Found	Not Found	Peak Found	Peak Found	High	Peak Found	Peak Found	Not Found	Peak Found	Peak Found	High	Peak Found	High	High	4	4	0.8049	0.5965	0	0	1	1	1	1	1	1	504.029	504.029	-0.16	-0.16	-8e-05	-8e-05	50.4661	50.4661	5.131e-05	2.217e-05	9.617e-09	9.554e-08	2.089	2.115	4.04	430.57	430.57	50.46
FALSE		High	Unambiguous	RSTQGVTLTDLQEAEK	[R].RSTQGVTLTDLQEAEK.[T]			6.35053e-09	0.000133953	3.225	3	5	8	A6H644; Q9DBR7; A0A1W2P750	A6H644 [643-658]; Q9DBR7 [692-707]; A0A1W2P750 [169-184]			Protein phosphatase 1 regulatory subunit OS=Mus musculus OX=10090 GN=Ppp1r12b PE=1 SV=1 Protein phosphatase 1 regulatory subunit 12A OS=Mus musculus OX=10090 GN=Ppp1r12a PE=1 SV=2 Protein phosphatase 1 regulatory subunit 12A (Fragment) OS=Mus musculus OX=10090 GN=Ppp1r12a PE=1 SV=1	A6H644; Q9DBR7; A0A1W2P750; Q8BG95; Q9DBR7-2	1	1775.91	16	0.869	-0.2	0.676308	0.999878	19.51	19.7736	87.9	112.1	16.15	19.46	3	3	93.4	105.7	76.2	119	83.9	121.7	474380	241744	498822	421935	352450	526899	611494	691978	498822	779172	549516	796488	Det	Det	Det	Det	Det	Det	1	1	1	1	1	1	Shared	High	High	High	High	Peak Found	Peak Found	High	High	High	High	Peak Found	Peak Found	High	High	High	High	3	3	0.6807	0.6308	0	0	1	1	1	1	1	1	592.643	592.643	1.27	1.27	0.00075	0.00075	34.8784	34.8784	5.131e-05	2.217e-05	2.109e-10	3.345e-11	2.545	3.225	4.09	374.85	374.85	35.25
FALSE		High	Unambiguous	RSYDVPPPPMEPDHPFYSNISK	[R].RSYDVPPPPMEPDHPFYSNISK.[D]			2.63013e-10	0.000133953	3.772	1	1	8	Q9DBJ1	Q9DBJ1 [117-138]			Phosphoglycerate mutase 1 OS=Mus musculus OX=10090 GN=Pgam1 PE=1 SV=3	Q9DBJ1	1	2573.21	22	1.196	0.26	0.307518	0.911774	91.52	21.4508	113.4	86.6	72.24	37.45	3	3	167.7	22.8	113.5	140.1	86.7	69.2	2.20509e+06	135077	1.92418e+06	1.28669e+06	942301	776521	2.84244e+06	386650	1.92418e+06	2.37608e+06	1.46917e+06	1.17383e+06	Det	Det	Det	Det	Det	Det	2	2	2	2	2	2		High	Peak Found	High	High	High	High	High	Peak Found	High	High	High	High	High	High	n/a	High		4		0.6297		0		1		1		1		644.06		1.93		0.00124		50.6247		2.217e-05		6.64e-13		3.772	4.51			52.87
FALSE		High	Unambiguous	RTDIFGVEETAIGKK	[R].RTDIFGVEETAIGKK.[I]			0.000983717	0.000178759	1.173	1	1	4	Q8K4Z5	Q8K4Z5 [471-485]			Splicing factor 3A subunit 1 OS=Mus musculus OX=10090 GN=Sf3a1 PE=1 SV=1	Q8K4Z5	2	1663.9	15	0.807	-0.31	0.833602	0.999878	87.38	18.0802	76.7	123.3	48.58	69.07	3	3	131.9	45.2	90.7	23	145.8	163.4	144021		127628		131664	152202	185649	63638.3	127628	32383.2	205281	230076	Det	Imp	Det	Imp	Det	Det	1		1		1	1		High	Not Found	Peak Found	Not Found	High	Peak Found	High	Not Found	Peak Found	Not Found	High	Peak Found	High	High	High	High	3	3	0.7554	0.6009	0	0	1	1	1	1	1	1	555.305	555.305	0.12	0.12	6e-05	6e-05	39.342	39.342	5.131e-05	2.217e-05	2.066e-05	8.542e-05	1.173	1.167	2.18	284.71	284.71	39.98
FALSE		High	Unambiguous	RTELFIAAEGIHTGQFVYCGKK	[K].RTELFIAAEGIHTGQFVYCGKK.[A]			0.000224348	0.000178759	1.426	1	1	2	P62918	P62918 [72-93]			60S ribosomal protein L8 OS=Mus musculus OX=10090 GN=Rpl8 PE=1 SV=2	P62918	2	2468.28	22	0.812	-0.3	0.842982	0.999878	62.51	18.0007	91.1	108.9	45.1	30.8	3	3	104	42	114.6	124.3	74.1	141	143005	26025.8	202994	119261	84176.6	165300	184339	74497.5	202994	220236	131242	249876	Det	Det	Det	Det	Det	Det	1	1	1	1	1	1		Peak Found	Peak Found	Peak Found	High	Peak Found	High	Peak Found	Peak Found	Peak Found	High	Peak Found	High	Peak Found	High	n/a	High		4		0.4624		0		1		1		1		617.825		0.56		0.00035		56.9489		2.217e-05		1.334e-05		1.426	2.66			55.01
FALSE		High	Unambiguous	RTEISIDISSK	[R].RTEISIDISSK.[Q]			8.53187e-05	0.000178759	1.592	1	3	15	Q80UG5	Q80UG5 [107-117]			Septin-9 OS=Mus musculus OX=10090 GN=Septin9 PE=1 SV=1	Q80UG5-3; Q80UG5; A2A6U3	1	1248.68	11	1.181	0.24	0.362221	0.944442	55.38	19.0784	108.3	91.7	28.21	55.66	3	3	101.1	123	68.3	166.2	55.8	85.6	347546	190287	302663	398601	158651	250906	447999	544685	302663	736082	247358	379282	Det	Det	Det	Det	Det	Det	1	1	1	2	1	2		High	High	High	High	Peak Found	High	High	High	High	High	Peak Found	High	High	High	High	High	2	2	0.3597	0.394	0	0	1	1	1	1	1	1	624.843	624.843	-0.69	-0.69	-0.00043	-0.00043	30.4125	30.4125	5.131e-05	2.217e-05	5.085e-06	4.055e-06	1.34	1.592	3.02	303.01	303.01	30.52
FALSE		High	Unambiguous	RTEITIVKPQESVLR	[R].RTEITIVKPQESVLR.[R]			1.84125e-06	0.000133953	2.251	1	3	10	Q80UG5	Q80UG5 [150-164]			Septin-9 OS=Mus musculus OX=10090 GN=Septin9 PE=1 SV=1	Q80UG5-3; Q80UG5; A2A6U3	1	1769.03	15	0.927	-0.11	0.674806	0.999878	43.39	21.4422	83.5	116.5	23.28	17.41	3	3	117.8	80	80.8	122.3	112.7	86.3	1.77132e+06	541497	1.56558e+06	1.28374e+06	1.40058e+06	1.10642e+06	2.2833e+06	1.55001e+06	1.56558e+06	2.37064e+06	2.18368e+06	1.67252e+06	Det	Det	Det	Det	Det	Det	2	2	2	2	2	2		High	High	Peak Found	High	High	Peak Found	High	High	Peak Found	High	High	Peak Found	High	High	High	High	3	3	0.8	0.6986	0	0	1	1	1	1	1	1	590.347	590.347	-0.97	-0.97	-0.00057	-0.00057	35.3387	35.3387	5.131e-05	2.217e-05	7.64e-08	3.612e-08	1.842	2.251	4.28	323.37	323.37	35.8
FALSE		High	Unambiguous	RTEITIVKPQESVLRR	[R].RTEITIVKPQESVLRR.[V]			4.01668e-06	0.000133953	2.117	1	3	6	Q80UG5	Q80UG5 [150-165]			Septin-9 OS=Mus musculus OX=10090 GN=Septin9 PE=1 SV=1	Q80UG5-3; Q80UG5; A2A6U3	2	1925.13	16	1.418	0.5	0.163737	0.733651	135.18	20.7183	57.3	142.7	155.12	105.68	3	3	12.3	16.7	387.1	133.6	41.6	8.7			1549290	289630	106786		49100.5	66898.6	1549290	534850	166494	34621.9	Imp	Imp	Det	Det	Det	Imp			1	1	1			Not Found	Not Found	High	High	High	Not Found	Not Found	Not Found	High	High	High	Not Found	High	High	High	High	4	4	0.7043	0.6737	0	0	1	1	1	1	1	1	482.038	482.038	0.9	0.9	0.00043	0.00043	26.8148	26.8148	5.131e-05	2.217e-05	1.617e-07	9.397e-08	1.752	2.117	5.18	337.36	337.36	28.5
FALSE		High	Unambiguous	RTFDSAVAK	[K].RTFDSAVAK.[A]			0.0408661	0.00160684	0.537	3	7	4	Q8CAQ8; E9Q800; Q8CAQ8-3	Q8CAQ8 [442-450]; E9Q800 [364-372]; Q8CAQ8-3 [394-402]			MICOS complex subunit Mic60 OS=Mus musculus OX=10090 GN=Immt PE=1 SV=1 MICOS complex subunit MIC60 OS=Mus musculus OX=10090 GN=Immt PE=1 SV=1 Isoform 3 of MICOS complex subunit Mic60 OS=Mus musculus OX=10090 GN=Immt	Q8CAQ8-5; Q8CAQ8; E9QAY6; Q8CAQ8-2; A0A0U1RP81; E9Q800; Q8CAQ8-3	1	994.532	9	0.483	-1.05	0.297786	0.902107	102.4	21.5816	69.6	130.4	94.13	57.93	3	3	111.6	64.4	1	230.9	71.4	120.7	2.19285e+06	569275		3166695	1.16006e+06	2.02111e+06	2.82667e+06	1.62952e+06	24688.1	5.84782e+06	1.80869e+06	3.05522e+06	Det	Det	Imp	Det	Det	Det	1	1		1	1	1	Shared	High	Peak Found	Not Found	High	Peak Found	Peak Found	High	Peak Found	Not Found	High	Peak Found	Peak Found	High	High	High	High	2	2	0.4092	0.2946	0	0	1	1	1	1	1	1	497.77	497.77	0.7	0.7	0.00035	0.00035	11.8204	11.8204	0.0002547	0.00048	0.004154	0.007475	0.537	0.533	2.41	231.14	231.14	12.15
FALSE		High	Unambiguous	RTGAIVDVPVGEELLGR	[K].RTGAIVDVPVGEELLGR.[V]			1.27921e-05	0.000133953	1.918	1	2	2	Q03265	Q03265 [133-149]			ATP synthase subunit alpha, mitochondrial OS=Mus musculus OX=10090 GN=Atp5f1a PE=1 SV=1	Q03265; D3Z6F5	1	1780.99	17	0.696	-0.52	0.930716	0.999878	32.89	18.8643	83.5	116.5	25.48	26.62	3	3	101.6	60	84.8	149	118.3	86.2	243222	64678.6	261730	248859	234014	176005	313523	185139	261730	459559	364858	266058	Det	Det	Det	Det	Det	Det	1	1	1	1	1	1		Peak Found	Peak Found	High	Peak Found	Peak Found	Peak Found	Peak Found	Peak Found	High	Peak Found	Peak Found	Peak Found	High	Peak Found	High	High	3	3	0.7505	0.5904	0	0	1	1	1	1	1	1	594.337	594.337	2.74	2.74	0.00163	0.00163	65.0755	65.0755	5.131e-05	2.217e-05	2.023e-07	3.913e-07	1.725	1.918	3.32	327.85	327.85	66.29
FALSE		High	Unambiguous	RTGIGSGLSLSGIVHPELSR	[R].RTGIGSGLSLSGIVHPELSR.[S]			5.42283e-07	0.000133953	2.461	1	2	2	P50544	P50544 [513-532]			Very long-chain specific acyl-CoA dehydrogenase, mitochondrial OS=Mus musculus OX=10090 GN=Acadvl PE=1 SV=3	P50544; B1AR28	1	2036.12	20	0.771	-0.37	0.887727	0.999878	86.66	18.2138	91.4	108.6	56.3	66.63	3	3	130.4	35.8	86.1	199.1	102.4	46.4	202629	25031.1	172458	215976	131556	61444.3	261196	71650.2	172458	398834	205114	92882.4	Det	Det	Det	Det	Det	Det	1	1	1	1	1	1		Peak Found	Peak Found	Peak Found	High	Peak Found	Peak Found	Peak Found	Peak Found	Peak Found	High	Peak Found	Peak Found	Peak Found	High	High	High	4	4	0.6616	0.5743	0	0	1	1	1	1	1	1	509.787	509.787	0.91	0.91	0.00046	0.00046	57.8643	57.8643	5.131e-05	2.217e-05	4.505e-09	8.02e-09	2.18	2.461	4.04	343.11	343.11	56.72
FALSE		High	Unambiguous	RTLEGELHDLRGQVAK	[K].RTLEGELHDLRGQVAK.[L]			2.5807e-06	0.000133953	2.193	2	3	12	P48678; P48678-2	P48678 [156-171]; P48678-2 [156-171]			Prelamin-A/C OS=Mus musculus OX=10090 GN=Lmna PE=1 SV=2 Isoform C of Prelamin-A/C OS=Mus musculus OX=10090 GN=Lmna	P48678; P48678-2; P48678-3	2	1821.99	16	0.668	-0.58	0.834322	0.999878	56.93	20.1337	80.1	119.9	74.76	20.23	3	3	126.5	16.6	77.9	107	155.3	116.7	727964	43002.1	578066	429743	738658	572362	938373	123091	578066	793591	1.15166e+06	865211	Det	Det	Det	Det	Det	Det	1	1	3	1	2	1	Shared	High	Peak Found	High	High	High	High	High	Peak Found	High	High	High	High	High	High	High	High	4	4	0.7223	0.5262	0	0	1	1	1	1	1	1	456.253	456.253	-1.05	-1.05	-0.00048	-0.00048	31.9732	31.9732	5.131e-05	2.217e-05	4.749e-08	5.45e-08	1.898	2.193	3.82	357.66	357.66	33.7
FALSE		High	Unambiguous	RTNSTFNQVVLK	[R].RTNSTFNQVVLK.[R]			0.00788352	0.000265241	0.819	1	4	6	P35980	P35980 [38-49]			60S ribosomal protein L18 OS=Mus musculus OX=10090 GN=Rpl18 PE=1 SV=3	A0A1B0GSA8; A0A1B0GSS8; A0A1B0GQU8; P35980	1	1406.78	12	0.255	-1.97	0.0801525	0.530575	54.52	17.4774	40.6	159.4	56.02	12.34	3	3	29.1	82.6	39.8	156.4	128.6	163.5		46365.5		136122	132550	173833	46787.5	132719	63993.3	251372	206663	262775	Imp	Det	Imp	Det	Det	Det		1		1	1	1		Not Found	Peak Found	Not Found	High	High	High	Not Found	Peak Found	Not Found	High	High	High	Peak Found	High	High	High	2	2	0.336	0.199	0	0	1	1	1	1	1	1	703.891	703.891	-0.53	-0.53	-0.00037	-0.00037	24.4712	24.4712	5.131e-05	5.434e-05	0.0003981	0.001267	0.819	0.789	1.96	253.36	253.36	25.66
FALSE		High	Unambiguous	RTNSTFNQVVLKR	[R].RTNSTFNQVVLKR.[L]			7.93679e-06	0.000133953	2	1	4	8	P35980	P35980 [38-50]			60S ribosomal protein L18 OS=Mus musculus OX=10090 GN=Rpl18 PE=1 SV=3	A0A1B0GSA8; A0A1B0GSS8; A0A1B0GQU8; P35980	2	1562.88	13	0.621	-0.69	0.678635	0.999878	101.61	21.3169	63	137	30.76	84.56	3	3	111.6	61.5	76.9	3	167.1	179.8	1.19125e+06	295788	1.05856e+06		1474894	1.63701e+06	1.53556e+06	846675	1.05856e+06	41102.9	2.29955e+06	2.47459e+06	Det	Det	Det	Imp	Det	Det	1	1	1		1	1		High	High	Peak Found	High	Peak Found	High	High	High	Peak Found	High	Peak Found	High	High	High	High	High	3	3	0.766	0.6968	0	0	1	1	1	1	1	1	521.632	521.632	2.89	2.89	0.0015	0.0015	21.1986	21.1986	5.131e-05	2.217e-05	1.9e-07	2.182e-07	1.733	2	4.42	377.5	377.5	20.39
FALSE		High	Unambiguous	RTPFGAYGGLLK	[K].RTPFGAYGGLLK.[D]			1.99909e-08	0.000133953	3.028	1	1	66	Q8BWT1	Q8BWT1 [14-25]			3-ketoacyl-CoA thiolase, mitochondrial OS=Mus musculus OX=10090 GN=Acaa2 PE=1 SV=3	Q8BWT1	1	1279.72	12	0.477	-1.07	0.193232	0.78176	95.99	25.1807	64.6	135.4	82.76	45.48	3	3	141.5	27.5	49.9	192.7	104.5	83.9	3.57076e+07	3.12828e+06	1.62278e+07	3.39337e+07	2.18036e+07	1.8052e+07	4.60285e+07	8.95454e+06	1.62278e+07	6.26642e+07	3.39946e+07	2.72884e+07	Det	Det	Det	Det	Det	Det	5	4	5	3	5	5		High	High	High	High	High	High	High	High	High	High	High	High	High	High	High	High	2	2	0.6271	0.5576	0	0	1	1	1	1	1	1	640.362	640.362	1.16	1.16	0.00074	0.00074	46.4764	46.4764	5.131e-05	2.217e-05	4.416e-10	1.373e-10	2.457	3.028	3.82	426.75	426.75	47.22
FALSE		High	Unambiguous	RTPFGAYGGLLKDFSATDLTEFAAR	[K].RTPFGAYGGLLKDFSATDLTEFAAR.[A]			4.13107e-11	0.000133953	4.09	1	1	8	Q8BWT1	Q8BWT1 [14-38]			3-ketoacyl-CoA thiolase, mitochondrial OS=Mus musculus OX=10090 GN=Acaa2 PE=1 SV=3	Q8BWT1	2	2704.37	25	0.665	-0.59	0.745291	0.999878	61.43	22.1832	84.2	115.8	88.87	42.92	3	3	124.6	1.2	88.1	121.1	187.3	77.7	2.91664e+06		2.65822e+06	1.97779e+06	3.6248e+06	1.5501e+06	3.75966e+06	37328	2.65822e+06	3.65231e+06	5.65154e+06	2.34321e+06	Det	Imp	Det	Det	Det	Det	2		2	1	1	3		High	Not Found	High	High	Peak Found	High	High	Not Found	High	High	Peak Found	High	High	High	n/a	High		4		0.7599		0		1		1		1		676.847		-1.8		-0.00122		93.6748		2.217e-05		6.809e-14		4.09	7.08			91.36
FALSE		High	Unambiguous	RTPPEKFRPASAGEEVR	[R].RTPPEKFRPASAGEEVR.[E]			0.000594676	0.000178759	1.259	1	6	2	J3QQ40	J3QQ40 [84-100]			Torsin-1A-interacting protein 1 OS=Mus musculus OX=10090 GN=Tor1aip1 PE=1 SV=1	J3QQ40; Q921T2; Q3UE61; Q921T2-2; Q921T2-3; D3YXF8	2	1927.01	17	0.665	-0.59	0.901066	0.999878	58.76	18.0214	79.8	120.2	50.38	64.58	3	3	121.5	38.7	87.9	35.1	132.3	184.4	130114		121343		117118	168318	167722	53390.5	121343	48499.1	182603	254438	Det	Imp	Det	Imp	Det	Det	1		1		1	1		Peak Found	Not Found	High	Not Found	Peak Found	Peak Found	Peak Found	Not Found	High	Not Found	Peak Found	Peak Found	High	Peak Found	High	High	4	4	0.7044	0.6524	0	0	1	1	1	1	1	1	482.509	482.509	-0.86	-0.86	-0.00042	-0.00042	15.2526	15.2526	5.131e-05	2.217e-05	2.801e-05	4.403e-05	1.137	1.259	3.28	300.05	300.05	18.08
FALSE		High	Unambiguous	RTPQNVPYQDLPHLVNADGQYLFCR	[R].RTPQNVPYQDLPHLVNADGQYLFCR.[Y]			2.14696e-12	0.000133953	4.598	1	6	4	D3YYS6	D3YYS6 [9-33]			Monoglyceride lipase OS=Mus musculus OX=10090 GN=Mgll PE=1 SV=1	O35678-2; D3YYS6; O35678; Q3UFN1; E9Q3B9; A0A0N4SUZ2	1	2944.45	25	1.345	0.43	0.209372	0.804213	57.01	20.0436	120.8	79.2	87.01	26.45	3	3	168.9	1	138.3	75.4	125.6	90.7	727690		767852	226768	447314	333233	938019	5764.76	767852	418765	697421	503731	Det	Imp	Det	Det	Det	Det	1		1	1	1	1		High	Not Found	High	Peak Found	High	High	High	Not Found	High	Peak Found	High	High	High	High	n/a	High		4		0.6499		0		1		1		1		736.867		-2.14		-0.00157		74.0752		2.217e-05		1.786e-15		4.598	4.57			74.49
FALSE		High	Unambiguous	RTQPPPKLPVGPSHK	[K].RTQPPPKLPVGPSHK.[L]			5.32895e-07	0.000133953	2.464	1	1	4	Q9Z1P6	Q9Z1P6 [34-48]			NADH dehydrogenase [ubiquinone] 1 alpha subcomplex subunit 7 OS=Mus musculus OX=10090 GN=Ndufa7 PE=1 SV=3	Q9Z1P6	2	1638.94	15	1.993	0.99	0.0643108	0.467404	45.28	20.2716	133.2	66.8	20.53	46.11	3	3	150.3	145.5	101.1	34.2	95.9	73	988433	430777	856442	156818	521386	409363	1.27413e+06	1.23307e+06	856442	289590	812910	618814	Det	Det	Det	Det	Det	Det	1	1	1	2	1	1		Peak Found	Peak Found	Peak Found	High	Peak Found	High	Peak Found	Peak Found	Peak Found	High	Peak Found	High	Peak Found	High	High	High	4	4	0.7617	0.6429	0	0	1	1	1	1	1	1	410.492	410.492	0.32	0.32	0.00013	0.00013	13.0055	13.0055	5.131e-05	2.217e-05	2.845e-08	7.824e-09	1.96	2.464	3.5	331.42	331.42	15.11
FALSE		High	Unambiguous	RTQVPEVFLSK	[R].RTQVPEVFLSK.[V]			0.00253103	0.000178759	1.012	1	1	8	P21614	P21614 [353-363]			Vitamin D-binding protein OS=Mus musculus OX=10090 GN=Gc PE=1 SV=2	P21614	1	1303.74	11	0.887	-0.17	0.670243	0.999243	60.41	20.0153	79.9	120.1	36.67	42.55	3	3	84.2	127.4	61.6	143.7	126.7	56.3	496627	338179	468477	591307	617686	283048	640170	968018	468477	1.09195e+06	963054	427869	Det	Det	Det	Det	Det	Det	2	2	2	2	2	2		Peak Found	High	High	High	Peak Found	Peak Found	Peak Found	High	High	High	Peak Found	Peak Found	High	High	High	High	3	3	1	0.5544	0	0	1	1	1	1	1	1	435.252	435.252	3.13	3.13	0.00136	0.00136	36.3493	36.3493	5.131e-05	3.765e-05	0.0003095	0.0002571	0.85	1.012	2.85	234.91	234.91	37.73
FALSE		High	Unambiguous	RTSPSKPSSAPALKPGPK	[K].RTSPSKPSSAPALKPGPK.[T]			0.0445349	0.0018508	0.522	1	8	2	P27546	P27546 [758-775]			Microtubule-associated protein 4 OS=Mus musculus OX=10090 GN=Map4 PE=1 SV=3	P27546; A0A0G2JFH2; P27546-2; A0A140T8T5; P27546-3; P27546-4; A0A0G2JDN7; E9PZ43	1	1806.02	18	0.519	-0.95	0.646092	0.997385	32.78	18.2051	71.1	128.9	58.75	60.67	3	3	115.3	51.5	40.1	222.3	93.3	77.4	270351	54393.7	121239	363901	180957	154701	348492	155699	121239	672002	282135	233853	Det	Det	Det	Det	Det	Det	1	1	1	1	1	1		Peak Found	Peak Found	Peak Found	High	Peak Found	Peak Found	Peak Found	Peak Found	Peak Found	High	Peak Found	Peak Found	Peak Found	High	High	High	4	4	0.5177	0.2431	0	0	1	1	1	1	1	1	452.261	452.261	-1.22	-1.22	-0.00055	-0.00055	13.3594	13.3594	0.0003414	0.001068	0.00467	0.01588	0.522	0.42	1.44	153.58	153.58	13.34
FALSE		High	Unambiguous	RTTRYDIDMTK	[R].RTTRYDIDMTK.[C]			0.161422	0.00625107	0.288	1	1	2	Q8K3J1	Q8K3J1 [141-151]			NADH dehydrogenase [ubiquinone] iron-sulfur protein 8, mitochondrial OS=Mus musculus OX=10090 GN=Ndufs8 PE=1 SV=1	Q8K3J1	2	1399.7	11	4.935	2.3	0.000524792	0.0127412	147.4	19.0524	181.9	18.1	114.44	161.23	3	3	291.6	5.8	88.2	1.2	204.4	8.8	451659		176022		261720		582205	11674.5	176022	2365.67	408056	17499.4	Det	Imp	Det	Imp	Det	Imp	1		1		1			Peak Found	Not Found	Peak Found	Not Found	High	Not Found	Peak Found	Not Found	Peak Found	Not Found	High	Not Found	Peak Found	High	High	High	3	3	0.3755	0.3333	0	0	1	1	1	1	1	1	467.239	467.239	0.86	0.86	0.0004	0.0004	15.3043	15.3043	0.002486	0.001763	0.0623	0.03812	0.193	0.288	1.92	155.6	155.6	16.54
FALSE		High	Unambiguous	RVAEELALEQAK	[R].RVAEELALEQAK.[K]			0.000423737	0.000178759	1.317	1	4	6	Q9D9P1	Q9D9P1 [65-76]			MICOS complex subunit Mic19 OS=Mus musculus OX=10090 GN=Chchd3 PE=1 SV=1	Q9D9P1; Q9CRB9; D3Z0L4; S4R238	1	1356.75	12	1.01	0.01	0.488325	0.985622	57.19	21.1149	95.3	104.7	67.11	44.27	3	3	190.7	76.6	56.4	136.2	55.8	84.2	2996648	542042	1.14255e+06	1494271	725432	1.12848e+06	3.86279e+06	1.55157e+06	1.14255e+06	2.75941e+06	1.13104e+06	1.70587e+06	Det	Det	Det	Det	Det	Det	1	1	1	1	1	1		Peak Found	High	Peak Found	High	Peak Found	Peak Found	Peak Found	High	Peak Found	High	Peak Found	Peak Found	High	High	High	High	2	2	0.5961	0.6358	0	0	1	1	1	1	1	1	678.875	678.875	-3.73	-3.73	-0.00253	-0.00253	25.7756	25.7756	5.131e-05	2.217e-05	2.98e-05	2.906e-05	1.129	1.317	3.02	294.68	294.68	26.43
FALSE		High	Unambiguous	RVAEELALEQAKK	[R].RVAEELALEQAKK.[E]			1.41801e-08	0.000133953	3.087	1	4	10	Q9D9P1	Q9D9P1 [65-77]			MICOS complex subunit Mic19 OS=Mus musculus OX=10090 GN=Chchd3 PE=1 SV=1	Q9D9P1; Q9CRB9; D3Z0L4; S4R238	2	1484.84	13	0.795	-0.33	0.960054	0.999878	91.67	21.7321	88.6	111.4	78.25	37.02	3	3	168.6	72.9	30.2	80.9	91.6	155.8	5.12002e+06	996793	1.18243e+06	1.71521e+06	2.30097e+06	4.03622e+06	6.5999e+06	2.85326e+06	1.18243e+06	3.16742e+06	3.58751e+06	6.10136e+06	Det	Det	Det	Det	Det	Det	2	2	1	1	2	2		High	High	Peak Found	High	High	High	High	High	Peak Found	High	High	High	High	High	High	High	3	3	0.7426	0.7071	0	0	1	1	1	1	1	1	495.619	495.619	-0.3	-0.3	-0.00015	-0.00015	21.1517	21.1517	5.131e-05	2.217e-05	1.072e-10	8.987e-11	2.626	3.087	5.36	454.24	454.24	21.83
FALSE		High	Unambiguous	RVAEQELLDASER	[R].RVAEQELLDASER.[V]			3.957e-05	0.000133953	1.724	1	1	8	Q5SX39	Q5SX39 [1704-1716]			Myosin-4 OS=Mus musculus OX=10090 GN=Myh4 PE=2 SV=1	Q5SX39	1	1515.78	13	0.24	-2.06	0.00551255	0.0806036	146.55	21.1718	5.5	194.5	165.68	77.74	3	3	2.9	4.6	248.7	171.4	160.5	11.9	55240.9	39593.1	6.18136e+06	2.30714e+06	2.55897e+06	195924	71207.5	113333	6.18136e+06	4.2605e+06	3.98977e+06	296169	Det	Det	Det	Det	Det	Det	1	1	2	2	2	1		Peak Found	Peak Found	High	High	High	Peak Found	Peak Found	Peak Found	High	High	High	Peak Found	High	High	High	High	2	2	0.6964	0.5504	0	0	1	1	1	1	1	1	758.391	758.391	-0.82	-0.82	-0.00062	-0.00062	28.3114	28.3114	5.131e-05	2.217e-05	2.059e-06	1.573e-06	1.448	1.724	2.78	317.24	317.24	29.92
FALSE		High	Unambiguous	RVAEQELLDASERVQLLHTQNTSLINTK	[R].RVAEQELLDASERVQLLHTQNTSLINTK.[K]			9.49667e-11	0.000133953	3.947	1	1	5	Q5SX39	Q5SX39 [1704-1731]			Myosin-4 OS=Mus musculus OX=10090 GN=Myh4 PE=2 SV=1	Q5SX39	2	3206.71	28	0.079	-3.67	2.0243e-07	1.45893e-05	147.05	22.678	5.7	194.3	168.95	49.52	3	3	2.8	2.9	345.7	36	100.3	112.3			5.65818e+06	319087	1.05259e+06	1.21623e+06	46351.1	47952.1	5.65818e+06	589246	1.64113e+06	1.83851e+06	Imp	Imp	Det	Det	Det	Det			2	1	3	2		High	Not Found	High	High	High	High	High	Not Found	High	High	High	High	High	High	n/a	High		4		0.7227		0		1		1		1		802.428		-6.75		-0.00541		60.1374		2.217e-05		1.891e-13		3.947	4.4			61.37
FALSE		High	Unambiguous	RVAGPQPAQTGAPQGSLGEYLFER	[R].RVAGPQPAQTGAPQGSLGEYLFER.[L]			5.17608e-07	0.000133953	2.469	1	3	3	P29391	P29391 [154-177]			Ferritin light chain 1 OS=Mus musculus OX=10090 GN=Ftl1 PE=1 SV=2	A0A1B0GR60; P29391; Q9CPX4	1	2529.28	24	1.561	0.64	0.29218	0.895698	78.09	17.2608	121.9	78.1	51.43	64.92	3	3	105.5	182.2	63.5	142.8	38.5	67.6	104959	81619.6	81385.1	99190.1		57349	135296	233631	81385.1	183171	49311.7	86691.7	Det	Det	Det	Det	Imp	Det	1	1	1	1		1		High	High	Peak Found	High	Not Found	Peak Found	High	High	Peak Found	High	Not Found	Peak Found	High	High	n/a	High		3		0.721		0		1		1		1		843.77		4.19		0.00353		59.3982		2.217e-05		7.549e-09		2.469	2.76			59.72
FALSE		High	Unambiguous	RVDAENRLQTLK	[R].RVDAENRLQTLK.[E]			0.00303731	0.000178759	0.981	2	3	10	P48678; P48678-2	P48678 [190-201]; P48678-2 [190-201]			Prelamin-A/C OS=Mus musculus OX=10090 GN=Lmna PE=1 SV=2 Isoform C of Prelamin-A/C OS=Mus musculus OX=10090 GN=Lmna	P48678; P48678-2; P48678-3	2	1442.81	12	0.648	-0.63	0.857348	0.999878	54.02	20.407	78.7	121.3	47.6	6.18	3	3	122.6	45	77.9	120.2	124.2	110	877476	145005	718965	600633	734571	671363	1.1311e+06	415068	718965	1.10917e+06	1.14529e+06	1.01487e+06	Det	Det	Det	Det	Det	Det	1	1	2	1	1	1	Shared	High	High	High	Peak Found	High	High	High	High	High	Peak Found	High	High	High	High	High	High	3	3	0.2875	0.343	0	0	1	1	1	1	1	1	481.608	481.608	0.42	0.42	0.0002	0.0002	16.87	16.87	5.131e-05	3.765e-05	0.0002566	0.0003215	0.872	0.981	3.09	243.09	243.09	18.59
FALSE		High	Unambiguous	RVELAGAKAPEPMSR	[R].RVELAGAKAPEPMSR.[R]			2.26475e-07	0.000133953	2.611	1	3	2	Q80UG5	Q80UG5 [92-106]			Septin-9 OS=Mus musculus OX=10090 GN=Septin9 PE=1 SV=1	Q80UG5-3; Q80UG5; A2A6U3	2	1611.86	15	9.999	3.32	1.38211e-06	8.1719e-05	35.29	18.8779	181.5	18.5	42.2	28.1	3	3	272.1	130.7	147.1	22	15	13.1	691565	149591	481741				891453	428196	481741	72012.7	49141.3	42822.7	Det	Det	Det	Imp	Imp	Imp	1	1	1					Peak Found	Peak Found	High	Not Found	Not Found	Not Found	Peak Found	Peak Found	High	Not Found	Not Found	Not Found	High	Not Found	High	High	3	3	0.5669	0.5896	0	0	1	1	1	1	1	1	537.96	537.96	1.28	1.28	0.00069	0.00069	21.3513	21.3513	5.131e-05	2.217e-05	2.918e-09	2.724e-09	2.232	2.611	4.02	376.71	376.71	22.6
FALSE		High	Unambiguous	RVETPASKIPEGSAVPATDAAPK	[R].RVETPASKIPEGSAVPATDAAPK.[R]			1.38082e-07	0.000133953	2.696	1	3	6	Q80UG5	Q80UG5 [165-187]			Septin-9 OS=Mus musculus OX=10090 GN=Septin9 PE=1 SV=1	Q80UG5-3; Q80UG5; A2A6U3	2	2292.22	23	1.113	0.16	0.449556	0.979813	32.28	20.263	105.4	94.6	18.98	35.22	3	3	103.7	85.3	125	129.9	93.1	62.9	722129	267530	1.12209e+06	631675	536176	373604	930851	765788	1.12209e+06	1.16649e+06	835969	564760	Det	Det	Det	Det	Det	Det	1	1	1	2	1	1		High	High	High	High	High	High	High	High	High	High	High	High	High	High	n/a	High		4		0.6609		0		1		1		1		573.809		-1.55		-0.00089		29.2527		2.217e-05		1.483e-09		2.696	4.04			30.84
FALSE		High	Unambiguous	RVEYAVRGPIVQR	[R].RVEYAVRGPIVQR.[A]			5.84431e-05	0.000133953	1.657	1	3	2	A0A2R8VHV7	A0A2R8VHV7 [32-44]			Alanine aminotransferase 1 (Fragment) OS=Mus musculus OX=10090 GN=Gpt PE=1 SV=1	A0A2R8VHV7; Q8QZR5; A0A2R8VHW0	2	1542.89	13																																											No Quan Values	Not Found	Not Found	Not Found	Not Found	High	Not Found	Not Found	Not Found	Not Found	Not Found	High	Not Found	Not Found	High	High	High	3	3	1	0.5711	0	0	1	1	1	1	1	1	514.967	514.967	-0.41	-0.41	-0.00021	-0.00021	23.275	23.275	5.131e-05	2.217e-05	5.971e-06	2.547e-06	1.321	1.657	4.29	278.06	278.06
FALSE		High	Unambiguous	RVGFVGAGR	[R].RVGFVGAGR.[M]			0.00362382	0.000178759	0.951	1	1	6	Q9DCC4	Q9DCC4 [10-18]			Pyrroline-5-carboxylate reductase 3 OS=Mus musculus OX=10090 GN=Pycr3 PE=1 SV=2	Q9DCC4	1	918.527	9	0.402	-1.32	0.159372	0.724039	22.79	21.3235	56.5	143.5	52.2	8.74	3	3	113.7	52.7	46.7	137	133.9	116.1	1.87416e+06	391226	991744	1.57655e+06	1.82606e+06	1.63249e+06	2.41587e+06	1.11986e+06	991744	2.91135e+06	2.84707e+06	2.46775e+06	Det	Det	Det	Det	Det	Det	1	1	1	1	1	1		High	Peak Found	Peak Found	Peak Found	High	High	High	Peak Found	Peak Found	Peak Found	High	High	High	High	High	High	2	2	0.5529	0.5182	0	0	1	1	1	1	1	1	459.767	459.767	-0.21	0.96	-0.0001	0.00044	14.4904	14.2255	5.131e-05	3.765e-05	0.0005336	0.0004	0.784	0.951	3.03	243.51	243.51	15.81
FALSE		High	Unambiguous	RVGLKAPGIIPR	[R].RVGLKAPGIIPR.[I]			0.0141059	0.000535941	0.72	1	2	6	Q03265	Q03265 [171-182]			ATP synthase subunit alpha, mitochondrial OS=Mus musculus OX=10090 GN=Atp5f1a PE=1 SV=1	Q03265; D3Z6F5	2	1276.82	12	0.894	-0.16	0.647461	0.997385	68.48	20.6284	110.7	89.3	48.23	41.68	3	3	138	46.5	102.4	82.6	154.4	76.1	1.13627e+06	172410	1.08696e+06	474385	1.05107e+06	533989	1.46469e+06	493515	1.08696e+06	876029	1.63876e+06	807205	Det	Det	Det	Det	Det	Det	1	1	1	1	1	1		High	Peak Found	Peak Found	High	High	Peak Found	High	Peak Found	Peak Found	High	High	Peak Found	High	High	High	High	3	3	0.6541	0.7339	0	0	1	1	1	1	1	1	426.279	426.279	0.45	0.45	0.00019	0.00019	30.0621	30.0621	5.131e-05	0.0001071	0.001037	0.002061	0.705	0.72	3.27	241.37	241.37	29.9
FALSE		High	Unambiguous	RVHVTQEDFEMAVAK	[R].RVHVTQEDFEMAVAK.[V]			2.92807e-09	0.000133953	3.358	1	1	6	P62196	P62196 [375-389]			26S proteasome regulatory subunit 8 OS=Mus musculus OX=10090 GN=Psmc5 PE=1 SV=1	P62196	1	1759.88	15	0.429	-1.22	0.334078	0.930928	80.02	19.1597	60	140	95.8	36.56	3	3	142	6.1	65.4	152.4	159.6	74.6	385438		228688	288749	358125	172739	496844	21200.2	228688	533222	558363	261121	Det	Imp	Det	Det	Det	Det	1		1	1	1	1		High	Not Found	Peak Found	Peak Found	High	High	High	Not Found	Peak Found	Peak Found	High	High	High	High	High	High	3	3	0.7695	0.5944	0	0	1	1	1	1	1	1	587.3	587.3	3.6	3.6	0.00211	0.00211	33.4829	33.4829	5.131e-05	2.217e-05	1.744e-11	1.296e-11	2.843	3.358	3.6	449.29	449.29	34.38
FALSE		High	Unambiguous	RVIDFAVK	[K].RVIDFAVK.[I]			0.00241473	0.000178759	1.02	1	6	12	Q9DCW4	Q9DCW4 [12-19]			Electron transfer flavoprotein subunit beta OS=Mus musculus OX=10090 GN=Etfb PE=1 SV=3	A0A0N4SVE0; A0A0N4SWE9; A0A0U1RNK9; A0A0U1RNP5; A0A0U1RNR3; Q9DCW4	1	947.567	8	0.576	-0.79	0.485482	0.985622	28.35	22.7156	72.5	127.5	35.92	22.37	3	3	109.1	65.3	57.6	153.1	100	114.8	4.36641e+06	1.17672e+06	2.97241e+06	4276454	3307273	3915481	5.62846e+06	3.36831e+06	2.97241e+06	7.89717e+06	5.15647e+06	5.91884e+06	Det	Det	Det	Det	Det	Det	1	1	1	1	1	1		High	High	High	Peak Found	High	High	High	High	High	Peak Found	High	High	High	High	High	High	2	2	0.364	0.3821	0	0	1	1	1	1	1	1	474.287	474.287	0.37	0.37	0.00018	0.00018	28.4182	28.4182	5.131e-05	3.765e-05	0.0002872	0.0002435	0.858	1.02	2.8	244.06	244.06	29.8
FALSE		High	Unambiguous	RVIDFAVKIR	[K].RVIDFAVKIR.[V]			0.000869867	0.000178759	1.194	1	6	4	Q9DCW4	Q9DCW4 [12-21]			Electron transfer flavoprotein subunit beta OS=Mus musculus OX=10090 GN=Etfb PE=1 SV=3	A0A0N4SVE0; A0A0N4SWE9; A0A0U1RNK9; A0A0U1RNP5; A0A0U1RNR3; Q9DCW4	2	1216.75	10	0.78	-0.36	0.827639	0.999878	75.19	19.283	87.6	112.4	74.23	82.54	3	3	134.7	13.6	111.5	8.6	188.6	143	310127		331072		359040	280751	399765	40307.3	331072	25466	559790	424398	Det	Imp	Det	Imp	Det	Det	1		1		1	1		Peak Found	Not Found	Peak Found	Not Found	High	High	Peak Found	Not Found	Peak Found	Not Found	High	High	Peak Found	High	High	High	3	3	0.6608	0.5532	0	0	1	1	1	1	1	1	406.255	406.255	-1.61	-1.61	-0.00065	-0.00065	37.5945	37.5945	5.131e-05	2.217e-05	0.000151	7.048e-05	0.935	1.194	3.29	240.42	240.42	38.08
FALSE		High	Unambiguous	RVLFDTGLVNPR	[R].RVLFDTGLVNPR.[G]			0.000291661	0.000178759	1.381	1	1	2	P10493	P10493 [1054-1065]			Nidogen-1 OS=Mus musculus OX=10090 GN=Nid1 PE=1 SV=2	P10493	1	1386.79	12	0.507	-0.98	0.639708	0.997385	56.14	18.1187	75.5	124.5	28.9	54.41	3	3	75.5	66.7	41.4	224.4	110.1	81.8	148864	59196.3	105288	308700	179339	137489	191892	169446	105288	570065	279613	207835	Det	Det	Det	Det	Det	Det	1	1	1	1	1	1		Peak Found	Peak Found	Peak Found	High	Peak Found	Peak Found	Peak Found	Peak Found	Peak Found	High	Peak Found	Peak Found	Peak Found	High	High	High	3	3	0.717	0.6288	0	0	1	1	1	1	1	1	462.932	462.932	-2.36	-2.36	-0.00109	-0.00109	49.0909	49.0909	5.131e-05	2.217e-05	1.756e-05	1.845e-05	1.192	1.381	3.26	257.71	257.71	49.26
FALSE		High	Unambiguous	RVLIAAHGNSLR	[K].RVLIAAHGNSLR.[G]			2.18313e-10	0.000133953	3.804	1	1	12	Q9DBJ1	Q9DBJ1 [180-191]			Phosphoglycerate mutase 1 OS=Mus musculus OX=10090 GN=Pgam1 PE=1 SV=3	Q9DBJ1	1	1306.77	12	0.237	-2.08	0.00526223	0.0777839	126.36	21.7137	38.3	161.7	113.95	72	3	3	96.9	30.7	1.3	281.4	129.4	60.3	2.3205e+06	331075		4704621	2562743	1.23253e+06	2.99121e+06	947684	40304.3	8.68785e+06	3.99565e+06	1.86316e+06	Det	Det	Imp	Det	Det	Det	2	1		1	1	1		High	High	Not Found	High	High	High	High	High	Not Found	High	High	High	High	High	High	High	3	3	0.8838	0.7839	0	0	1	1	1	1	1	1	436.261	436.261	-0.24	-0.24	-0.0001	-0.0001	20.8116	20.8116	5.131e-05	2.217e-05	1.617e-13	5.282e-13	3.402	3.804	3.98	522.87	522.87	18.41
FALSE		High	Unambiguous	RVLIAAHGNSLRGIVK	[K].RVLIAAHGNSLRGIVK.[H]			0.00133432	0.000178759	1.121	1	1	2	Q9DBJ1	Q9DBJ1 [180-195]			Phosphoglycerate mutase 1 OS=Mus musculus OX=10090 GN=Pgam1 PE=1 SV=3	Q9DBJ1	2	1704.04	16	0.166	-2.59	0.0283832	0.278123	120.34	18.1385	93.7	106.3	65.02	121.88	3	3	43.7	8.2	46.4	402.5	49.6	49.5				288555			57895	10883.7	61443.6	532863	65641.8	65532.7	Imp	Imp	Imp	Det	Imp	Imp				1				Not Found	Not Found	Not Found	High	Not Found	Not Found	Not Found	Not Found	Not Found	High	Not Found	Not Found	Not Found	High	High	High	4	4	0.7208	0.5729	0	0	1	1	1	1	1	1	426.765	426.765	-0.73	-0.73	-0.00031	-0.00031	37.9071	37.9071	5.131e-05	3.765e-05	0.0002646	0.0001181	0.868	1.121	3.77	202.24	202.24	38.11
FALSE		High	Unambiguous	RVIISAPSADAPMFVMGVNHEK	[K].RVIISAPSADAPMFVMGVNHEK.[Y]			5.80482e-10	0.000133953	3.636	1	5	10	P16858	P16858 [116-137]			Glyceraldehyde-3-phosphate dehydrogenase OS=Mus musculus OX=10090 GN=Gapdh PE=1 SV=2	A0A1D5RLD8; A0A0A0MQF6; P16858; S4R1W1; S4R257	1	2369.21	22	0.601	-0.73	0.573788	0.995213	114.95	21.4335	75.1	124.9	94.39	70.01	3	3	148	12	59.5	226.3	99	55.3	2.64541e+06	96367.7	1.37002e+06	2.82286e+06	1.46223e+06	843458	3.41003e+06	275847	1.37002e+06	5.21287e+06	2.2798e+06	1.27501e+06	Det	Det	Det	Det	Det	Det	2	2	2	2	2	2		High	High	High	High	High	High	High	High	High	High	High	High	High	High	n/a	High		4		0.7575		0		1		1		1		593.058		0.15		9e-05		59.9955		2.217e-05		1.768e-12		3.636	5.69			60.11
FALSE		High	Unambiguous	RVIISAPSADAPMFVMGVNHEKYDNSLK	[K].RVIISAPSADAPMFVMGVNHEKYDNSLK.[I]			5.15769e-13	0.000133953	4.843	1	5	11	P16858	P16858 [116-143]			Glyceraldehyde-3-phosphate dehydrogenase OS=Mus musculus OX=10090 GN=Gapdh PE=1 SV=2	A0A1D5RLD8; A0A0A0MQF6; P16858; S4R1W1; S4R257	2	3089.55	28	0.897	-0.16	0.691304	0.999878	111.56	23.0122	94.6	105.4	107.19	72.27	3	3	185.2	0.6	74.2	51.1	206.1	82.8	7690628		3.97387e+06	1.4819e+06	7.07845e+06	2931364	9.9135e+06	33001.7	3.97387e+06	2.73657e+06	1.10362e+07	4.4312e+06	Det	Imp	Det	Det	Det	Det	2		2	2	2	2		High	Not Found	High	High	High	High	High	Not Found	High	High	High	High	High	High	n/a	High		4		0.7865		0		1		1		1		773.144		-0.52		-0.0004		60.1673		2.217e-05		7.946e-16		4.843	6.79			61.14
FALSE		High	Unambiguous	RVLQALEGLK	[R].RVLQALEGLK.[M]			8.89423e-07	0.000133953	2.376	1	5	20	D3YUT3	D3YUT3 [102-111]			40S ribosomal protein S19 (Fragment) OS=Mus musculus OX=10090 GN=Rps19 PE=1 SV=2	D3YUT3; D3Z722; D3Z5R8; Q9CZX8; D3YUG3	1	1126.69	10	1.238	0.31	0.276319	0.880808	71.77	22.5555	129.5	70.5	39.9	42.55	3	3	140.9	147.2	63.3	76.7	51.1	120.8	6.428e+06	3.02459e+06	3721917	2.44222e+06	1.92828e+06	4.70091e+06	8.28593e+06	8.65773e+06	3721917	4.50996e+06	3.00644e+06	7.10614e+06	Det	Det	Det	Det	Det	Det	2	2	1	1	2	2		High	High	High	High	High	High	High	High	High	High	High	High	High	High	High	High	2	2	0.6017	0.4408	0	0	1	1	1	1	1	1	563.851	563.851	0.39	0.39	0.00022	0.00022	36.2772	36.2772	5.131e-05	2.217e-05	1.416e-08	1.468e-08	2.043	2.376	3.38	366.33	366.33	36.82
FALSE		High	Unambiguous	RVLVYGGRGALGSR	[R].RVLVYGGRGALGSR.[C]			0.000438848	0.000178759	1.311	1	4	2	Q8BVI4	Q8BVI4 [9-22]			Dihydropteridine reductase OS=Mus musculus OX=10090 GN=Qdpr PE=1 SV=2	D3Z1A1; D3Z099; Q8BVI4; A0A0G2JGJ1	2	1460.84	14	0.032	-4.95	4.31966e-10	5.84594e-08	141.45	19.7451	5.4	194.6	67.76	93.45	3	3	2.9	12	5.6	368.6	203	8			29556.8	1.05148e+06	685858		15474.4	62962.7	29556.8	1.94173e+06	1.06934e+06	41884.9	Imp	Imp	Det	Det	Det	Imp			1	1	1			Not Found	Not Found	Peak Found	High	Peak Found	Not Found	Not Found	Not Found	Peak Found	High	Peak Found	Not Found	Peak Found	High	High	High	3	3	0.5687	0.5571	0	0	1	1	1	1	1	1	487.619	487.619	-0.6	-0.6	-0.00029	-0.00029	24.6642	24.6642	5.131e-05	2.217e-05	2.849e-05	3.035e-05	1.135	1.311	2.89	276.27	276.27	24.45
FALSE		High	Unambiguous	RVPFSLLR	[R].RVPFSLLR.[S]			0.003821	0.000178759	0.942	1	4	17	P14602	P14602 [5-12]			Heat shock protein beta-1 OS=Mus musculus OX=10090 GN=Hspb1 PE=1 SV=3	P14602; D3YZ06; P14602-3; P14602-2	1	987.61	8	0.617	-0.7	0.608222	0.997385	66.25	22.553	76.3	123.7	64.29	9.12	3	3	131	31	72.5	117.4	134.5	113.7	4.23453e+06	451246	3.01939e+06	2.64883e+06	3.59517e+06	3134056	5.45847e+06	1.29167e+06	3.01939e+06	4.8915e+06	5.60534e+06	4.7376e+06	Det	Det	Det	Det	Det	Det	1	1	1	1	2	1		Peak Found	High	High	High	High	High	Peak Found	High	High	High	High	High	High	High	High	High	2	2	0.5796	0.4154	0	0	1	1	1	1	1	1	494.309	494.308	0.94	-0.36	0.00047	-0.00018	41.9057	41.2057	5.131e-05	3.765e-05	0.0005686	0.0004258	0.777	0.942	2.6	262.72	262.72	43.4
FALSE		High	Unambiguous	RVPIPVDR	[R].RVPIPVDR.[S]			0.110172	0.00423403	0.36	1	2	2	Q64521	Q64521 [715-722]			Glycerol-3-phosphate dehydrogenase, mitochondrial OS=Mus musculus OX=10090 GN=Gpd2 PE=1 SV=2	Q64521; A2AQR0	1	951.573	8	0.9	-0.15	0.672758	0.999677	113.29	20.4635	94.7	105.3	105.6	56.36	3	3	210.6	7.2	76.1	166.2	84.6	55.2	1.81169e+06	27819.2	844070	997720	601761	405000	2.33534e+06	79631	844070	1.84245e+06	938224	612219	Det	Det	Det	Det	Det	Det	1	1	1	1	1	1		Peak Found	Peak Found	Peak Found	High	Peak Found	Peak Found	Peak Found	Peak Found	Peak Found	High	Peak Found	Peak Found	Peak Found	High	High	High	2	2	0.4641	0.3366	0	0	1	1	1	1	1	1	476.289	476.289	-1.92	-1.92	-0.00092	-0.00092	21.7935	21.7935	0.00135	0.001314	0.02693	0.02358	0.303	0.36	2.05	213.79	213.79	22.43
FALSE		High	Unambiguous	RVQTPLLR	[R].RVQTPLLR.[A]			0.0159528	0.000804015	0.699	1	3	8	Q80UG5	Q80UG5 [46-53]			Septin-9 OS=Mus musculus OX=10090 GN=Septin9 PE=1 SV=1	Q80UG5-3; Q80UG5; A2A6U3	1	982.616	8	1.014	0.02	0.465223	0.985622	62.01	20.7324	112.8	87.2	31.06	62.66	3	3	123.4	92.5	65.2	183.1	64.3	71.5	1.48162e+06	500128	1.00939e+06	1.53553e+06	638507	732709	1.90987e+06	1.43159e+06	1.00939e+06	2.83561e+06	995516	1.1076e+06	Det	Det	Det	Det	Det	Det	1	1	1	1	1	1		High	High	High	Peak Found	High	Peak Found	High	High	High	Peak Found	High	Peak Found	High	High	High	High	2	2	0.4696	0.1859	0	0	1	1	1	1	1	1	491.811	491.811	-0.51	-1.43	-0.00025	-0.0007	19.558	20.5266	0.0002324	0.0001592	0.003091	0.002387	0.573	0.699	1.99	209.86	209.86	21.1
FALSE		High	Unambiguous	RVSDSFFRPSVMEPILGR	[R].RVSDSFFRPSVMEPILGR.[A]			6.07072e-13	0.000133953	4.815	1	1	28	Q8CGN5	Q8CGN5 [490-507]			Perilipin-1 OS=Mus musculus OX=10090 GN=Plin1 PE=1 SV=2	Q8CGN5	1	2093.1	18	0.554	-0.85	0.486733	0.985622	59.64	22.9191	71.3	128.7	85.93	27.16	3	3	109.1	6	65.5	183.6	118.1	117.6	4.68478e+06	116715	3.62374e+06	5503852	4.19272e+06	4.30741e+06	6.03885e+06	334091	3.62374e+06	1.01638e+07	6.537e+06	6.5113e+06	Det	Det	Det	Det	Det	Det	3	2	3	2	2	2		High	High	High	High	High	High	High	High	High	High	High	High	High	High	High	High	3	3	0.757	0.5982	0	0	1	1	1	1	1	1	698.369	698.369	-1.18	-1.18	-0.00082	-0.00082	67.5788	67.5788	5.131e-05	2.217e-05	1.566e-15	8.434e-16	3.959	4.815	4.53	572.56	572.56	67.59
FALSE		High	Unambiguous	RVSHIEDPALIR	[K].RVSHIEDPALIR.[W]			1.23219e-06	0.000133953	2.32	1	1	8	Q9CQC7	Q9CQC7 [56-67]			NADH dehydrogenase [ubiquinone] 1 beta subcomplex subunit 4 OS=Mus musculus OX=10090 GN=Ndufb4 PE=1 SV=3	Q9CQC7	1	1405.79	12	0.751	-0.41	0.963477	0.999878	100.97	21.459	58.4	141.6	69.5	34.73	3	3	50.5	158.3	54.7	67.2	136.5	132.7	793466	1.12027e+06	1.10895e+06	737586	1.77381e+06	1.77891e+06	1.02281e+06	3.20671e+06	1.10895e+06	1.36207e+06	2.76561e+06	2.68909e+06	Det	Det	Det	Det	Det	Det	1	1	1	1	1	1		High	High	Peak Found	Peak Found	High	High	High	High	Peak Found	Peak Found	High	High	High	High	High	High	3	3	0.7432	0.71	0	0	1	1	1	1	1	1	469.269	469.269	1.07	1.07	0.0005	0.0005	23.1361	23.1361	5.131e-05	2.217e-05	4.024e-08	2.193e-08	1.918	2.32	4	325.45	325.45	23.8
FALSE		High	Unambiguous	RVSTLANTLSR	[R].RVSTLANTLSR.[H]			2.892e-07	0.000133953	2.569	1	4	22	Q8CGN5	Q8CGN5 [220-230]			Perilipin-1 OS=Mus musculus OX=10090 GN=Plin1 PE=1 SV=2	Q8CGN5-2; Q8CGN5; Q8CGN5-3; A0A0U1RPJ3	1	1217.7	11	0.69	-0.54	0.678248	0.999878	63.13	24.5883	109.1	90.9	38.26	51.17	3	3	115	100.8	50.4	176.7	83.9	73.1	21592636	8521327	1.21982e+07	23145871	13025333	11700563	2.78337e+07	2.43918e+07	1.21982e+07	4.27426e+07	2.03082e+07	1.76872e+07	Det	Det	Det	Det	Det	Det	2	2	2	2	2	2		High	High	High	High	High	High	High	High	High	High	High	High	High	High	High	High	2	2	0.5972	0.5569	0	0	1	1	1	1	1	1	609.351	609.351	-1.09	-1.09	-0.00067	-0.00067	21.3594	21.3594	5.131e-05	2.217e-05	5.159e-09	3.699e-09	2.164	2.569	3.34	390.59	390.59	21.33
FALSE		High	Unambiguous	RVTAYTVDVTGR	[R].RVTAYTVDVTGR.[E]			1.60521e-05	0.000133953	1.879	1	2	2	E9Q616	E9Q616 [157-168]			AHNAK nucleoprotein (desmoyokin) OS=Mus musculus OX=10090 GN=Ahnak PE=1 SV=1	E9Q616; A0A494BBD5	1	1337.72	12	0.132	-2.92	0.00721232	0.0984821	122.06	17.953	85.5	114.5	73.95	121.1	3	3	5.8	39.7	52.9	401	47.4	53.2				253737			6832.47	46375.4	61782.9	468567	55428.7	62153.5	Imp	Imp	Imp	Det	Imp	Imp				1				Not Found	Not Found	Not Found	High	Not Found	Not Found	Not Found	Not Found	Not Found	High	Not Found	Not Found	Not Found	High	High	High	2	2	0.6328	0.4789	0	0	1	1	1	1	1	1	669.363	669.363	1.57	1.57	0.00105	0.00105	25.4718	25.4718	5.131e-05	2.217e-05	1.159e-06	5.203e-07	1.517	1.879	2.61	306.37	306.37	25.84
FALSE		High	Unambiguous	RVTFEADENENITVVK	[R].RVTFEADENENITVVK.[G]			6.02185e-07	0.000133953	2.443	1	4	29	Q9D9P1	Q9D9P1 [9-24]			MICOS complex subunit Mic19 OS=Mus musculus OX=10090 GN=Chchd3 PE=1 SV=1	Q9D9P1; Q9CRB9; D3Z0L4; S4R238	1	1863.94	16	2.07	1.05	0.0183224	0.202473	62.35	21.8954	134.9	65.1	68.81	21.36	3	3	145.9	207.3	32.8	87	56.6	70.5	3.70956e+06	2.37301e+06	1.0736e+06	1.54442e+06	1.1893e+06	1.52805e+06	4.78175e+06	6.7926e+06	1.0736e+06	2.85201e+06	1.85427e+06	2.30987e+06	Det	Det	Det	Det	Det	Det	5	5	4	3	3	4		High	High	Peak Found	High	High	Peak Found	High	High	Peak Found	High	High	Peak Found	High	High	High	High	3	3	0.7496	0.6906	0	0	1	1	1	1	1	1	621.985	621.985	-2.22	-2.22	-0.00138	-0.00138	41.0051	41.0051	5.131e-05	2.217e-05	2.023e-09	9.134e-09	2.275	2.443	4.59	435.79	435.79	41.36
FALSE		High	Unambiguous	RVTFEADENENITVVKGIR	[R].RVTFEADENENITVVKGIR.[L]			6.31367e-09	0.000133953	3.226	1	4	4	Q9D9P1	Q9D9P1 [9-27]			MICOS complex subunit Mic19 OS=Mus musculus OX=10090 GN=Chchd3 PE=1 SV=1	Q9D9P1; Q9CRB9; D3Z0L4; S4R238	2	2190.15	19	0.737	-0.44	0.948826	0.999878	56.5	20.4539	105.5	94.5	47.17	65.71	3	3	131.5	49.9	80.6	72.2	67.7	198.1	1.18101e+06	201871	933644	453019	502607	1.51799e+06	1.52237e+06	577845	933644	836573	783631	2.29466e+06	Det	Det	Det	Det	Det	Det	1	1	1	1	2	2		High	Peak Found	Peak Found	High	Peak Found	Peak Found	High	Peak Found	Peak Found	High	Peak Found	Peak Found	High	High	High	High	4	4	0.816	0.7569	0	0	1	1	1	1	1	1	548.294	548.294	1.64	1.64	0.0009	0.0009	44.4208	44.4208	5.131e-05	2.217e-05	2.633e-11	3.338e-11	2.794	3.226	4.73	476.82	476.82	43.85
FALSE		High	Unambiguous	RVTIMPK	[K].RVTIMPK.[D]			0.163947	0.00631256	0.285	2	6	8	P84244; P84228	P84244 [117-123]; P84228 [117-123]			Histone H3.3 OS=Mus musculus OX=10090 GN=H3-3a PE=1 SV=2 Histone H3.2 OS=Mus musculus OX=10090 GN=H3c2 PE=1 SV=2	P84244; P02301; P68433; F8WI35; P84228; A0A1W2P768	1	844.507	7	0.755	-0.41	0.844271	0.999878	81.09	25.7543	86	114	74.61	36.46	3	3	67.4	178.3	43.5	75.1	89.2	146.4	27018038	32208892	22513516	21036094	29581396	50088172	3.48273e+07	9.21961e+07	22513516	3.88466e+07	4.61213e+07	7.57158e+07	Det	Det	Det	Det	Det	Det	1	1	1	1	1	1	Shared	Peak Found	Peak Found	High	High	Peak Found	High	Peak Found	Peak Found	High	High	Peak Found	High	High	High	High	High	2	2	0.4084	0.3878	0	0	1	1	1	1	1	1	422.757	422.757	-0.15	-0.15	-6e-05	-6e-05	16.1409	16.1409	0.001524	0.001775	0.0322	0.03893	0.28	0.285	1.96	210.06	210.06	15.08
FALSE		High	Unambiguous	RVVPLVQMGETDANVAK	[R].RVVPLVQMGETDANVAK.[F]			5.53233e-06	0.000133953	2.062	1	3	2	Q9D273	Q9D273 [189-205]			Corrinoid adenosyltransferase OS=Mus musculus OX=10090 GN=Mmab PE=1 SV=1	Q9D273-2; D3Z1G7; Q9D273	1	1826.98	17	1.001	0	0.575282	0.995213	82.16	19.4674	100.1	99.9	67.27	19.92	3	3	185.3	94.9	42.3	73.1	94.8	109.7	1.01048e+06	233074	297453	278135	427425	510240	1.30254e+06	667161	297453	513621	666411	771305	Det	Det	Det	Det	Det	Det	1	1	1	1	1	1		Peak Found	Peak Found	Peak Found	High	Peak Found	Peak Found	Peak Found	Peak Found	Peak Found	High	Peak Found	Peak Found	Peak Found	High	High	High	3	3	0.7617	0.7172	0	0	1	1	1	1	1	1	609.665	609.665	0.18	0.18	0.00011	0.00011	46.0516	46.0516	5.131e-05	2.217e-05	6.685e-08	1.399e-07	1.858	2.062	2.97	347.45	347.45	45.3
FALSE		High	Unambiguous	RVVVITQNIDELHRK	[R].RVVVITQNIDELHRK.[A]			0.000166669	0.000178759	1.477	1	3	2	Q8K2C6	Q8K2C6 [134-148]			NAD-dependent protein deacylase sirtuin-5, mitochondrial OS=Mus musculus OX=10090 GN=Sirt5 PE=1 SV=1	A0A1Y7VM56; Q8K2C6; A0A1Y7VJY8	2	1820.05	15	1.335	0.42	0.261068	0.865724	139.1	20.2656	115	85	94.46	94.37	3	3	223.1	6.9	113.3	5.8	167.2	83.7	1.14606e+06	15961.5	750357		709986	366610	1.47731e+06	45689	750357	38076.2	1.10696e+06	554186	Det	Det	Det	Imp	Det	Det	1	1	1		1	1		Peak Found	Peak Found	High	Not Found	Peak Found	Peak Found	Peak Found	Peak Found	High	Not Found	Peak Found	Peak Found	High	Peak Found	High	High	4	4	0.8029	0.7102	0	0	1	1	1	1	1	1	455.767	455.767	-1.56	-1.56	-0.00071	-0.00071	24.4666	24.4666	5.131e-05	2.217e-05	2.093e-05	9.26e-06	1.171	1.477	4.59	275.69	275.69	25.73
FALSE		High	Unambiguous	RVYATILNAGTNTDGSK	[R].RVYATILNAGTNTDGSK.[E]			3.19031e-05	0.000133953	1.761	1	2	2	P19096	P19096 [241-257]			Fatty acid synthase OS=Mus musculus OX=10090 GN=Fasn PE=1 SV=2	P19096; A0A0U1RNJ1	1	1780.92	17	1.485	0.57	0.269443	0.872654	120.31	18.063	88.3	111.7	119.75	97.8	3	3	274	22.6	49.4	176.3	15.2	62.5	518831	19247.7	120484	233047		100925	668792	55095.5	120484	430360	37102.5	152563	Det	Det	Det	Det	Imp	Det	1	1	1	1		1		Peak Found	Peak Found	Peak Found	High	Not Found	Peak Found	Peak Found	Peak Found	Peak Found	High	Not Found	Peak Found	Peak Found	High	High	High	3	3	0.8131	0.7074	0	0	1	1	1	1	1	1	594.312	594.312	1.11	1.11	0.00066	0.00066	33.368	33.368	5.131e-05	2.217e-05	1.427e-06	1.207e-06	1.492	1.761	2.7	272.94	272.94	32.56
FALSE		High	Unambiguous	RWEVAALR	[R].RWEVAALR.[S]			0.00037266	0.000178759	1.339	1	2	8	Q9DB77	Q9DB77 [148-155]			Cytochrome b-c1 complex subunit 2, mitochondrial OS=Mus musculus OX=10090 GN=Uqcrc2 PE=1 SV=1	A0A140LI98; Q9DB77	1	1000.57	8	0.28	-1.84	0.0793045	0.528119	93.96	20.3429	33.5	166.5	93.11	32.14	3	3	127.4	24.4	32.6	162	166.4	87.2	1.09221e+06	94382.4	359990	969951	1.18002e+06	637641	1.40789e+06	270164	359990	1.79117e+06	1.8398e+06	963891	Det	Det	Det	Det	Det	Det	1	2	1	2	1	1		High	Peak Found	Peak Found	High	High	High	High	Peak Found	Peak Found	High	High	High	High	High	High	High	2	2	0.3626	0.2981	0	0	1	1	1	1	1	1	500.787	500.787	-1.97	-1.97	-0.00099	-0.00099	31.0189	31.0189	5.131e-05	2.217e-05	6.013e-05	2.488e-05	1.045	1.339	3.12	278.32	278.32	31.53
FALSE		High	Selected	RYAGLKPEELPTCESLKDTIAR	[R].RYAGLKPEELPTCESLKDTIAR.[A]			2.88468e-08	0.000133953	2.965	1	1	3	O70250	O70250 [141-162]			Phosphoglycerate mutase 2 OS=Mus musculus OX=10090 GN=Pgam2 PE=1 SV=3	O70250	2	2490.3	22	1.629	0.7	0.125058	0.663131	86.71	18.8719	123.9	76.1	105.17	140.9	3	3	32.9	37.1	197.1	22.8	291.5	18.6	57558.9	29281.8	445150		422192		74195.5	83817.4	445150	51453	658253	42072.8	Det	Det	Det	Imp	Det	Imp	1	1	1		2			Peak Found	Peak Found	High	Not Found	High	Not Found	Peak Found	Peak Found	High	Not Found	High	Not Found	High	High	n/a	High		4		0.5794		0		1		1		1		623.332		2.14		0.00133		49.6271		2.217e-05		2.166e-10		2.965	3.4			51.63
FALSE		High	Unambiguous	RYDDPEVQK	[R].RYDDPEVQK.[D]			0.000264131	0.000178759	1.398	1	1	8	P38647	P38647 [127-135]			Stress-70 protein, mitochondrial OS=Mus musculus OX=10090 GN=Hspa9 PE=1 SV=3	P38647	1	1149.55	9	0.863	-0.21	0.7951	0.999878	148.08	22.8817	92.7	107.3	103.55	105.39	3	3	190.7	83.8	1	227.3	97.1	0.1	7456809	1475416		6.20193e+06	3.13755e+06		9.6121e+06	4.2233e+06	51452.3	1.14529e+07	4.89185e+06	5940.96	Det	Det	Imp	Det	Det	Imp	1	1		1	1			High	High	Not Found	High	High	Not Found	High	High	Not Found	High	High	Not Found	High	High	High	High	2	2	0.692	0.5702	0	0	1	1	1	1	1	1	575.281	575.281	0.8	0.8	0.00046	0.00046	11.4325	11.4325	5.131e-05	2.217e-05	1.345e-05	1.629e-05	1.224	1.398	3.56	316.52	316.52	11.6
FALSE		High	Unambiguous	RYDDPEVQKDTK	[R].RYDDPEVQKDTK.[N]			0.000318333	0.000178759	1.366	1	1	6	P38647	P38647 [127-138]			Stress-70 protein, mitochondrial OS=Mus musculus OX=10090 GN=Hspa9 PE=1 SV=3	P38647	2	1493.72	12	0.335	-1.58	0.0832856	0.539525	91.35	23.2866	53.7	146.3	62.26	45.5	3	3	64.2	13.8	68.6	73.6	204.7	175.1	3.07681e+06	298291	4235240	2461172	8109599	7155236	3.96612e+06	853842	4235240	4.54495e+06	1.26439e+07	1.08162e+07	Det	Det	Det	Det	Det	Det	1	1	1	1	1	1		High	Peak Found	High	Peak Found	High	Peak Found	High	Peak Found	High	Peak Found	High	Peak Found	High	High	High	High	3	3	0.7488	0.7114	0	0	1	1	1	1	1	1	498.579	498.579	-0.56	-0.56	-0.00028	-0.00028	11.391	11.391	5.131e-05	2.217e-05	7.194e-06	2.044e-05	1.299	1.366	3.95	336.32	336.32	11.9
FALSE		High	Unambiguous	RYDPAQATPPPPPLPSQYSQPAPPLSSSSLHIHSK	[K].RYDPAQATPPPPPLPSQYSQPAPPLSSSSLHIHSK.[G]			1.69843e-08	0.000133953	3.056	1	2	2	P39447	P39447 [1416-1450]			Tight junction protein ZO-1 OS=Mus musculus OX=10090 GN=Tjp1 PE=1 SV=2	P39447; B9EHJ3	1	3748.91	35	0.509	-0.97	0.531656	0.989697	35.92	19.3077	74	126	18.28	34.02	3	3	76.8	52.9	66.2	187.4	104	112.7	288171	89504.8	320447	491041	322899	360740	371463	256202	320447	906787	503442	545312	Det	Det	Det	Det	Det	Det	1	1	1	1	1	1		High	Peak Found	Peak Found	High	Peak Found	Peak Found	High	Peak Found	Peak Found	High	Peak Found	Peak Found	High	High	n/a	High		5		0.4984		0		1		1		1		750.585		-3.89		-0.00292		56.6882		2.217e-05		1.127e-10		3.056	3.15			56.67
FALSE		High	Unambiguous	RYGPMEEPQVIEK	[K].RYGPMEEPQVIEK.[D]			0.0420554	0.00177253	0.532	1	4	2	O70325	O70325 [179-191]			Phospholipid hydroperoxide glutathione peroxidase OS=Mus musculus OX=10090 GN=Gpx4 PE=1 SV=4	O70325; S4R1E5; O70325-3; O70325-2	1	1575.78	13	0.652	-0.62	0.843737	0.999878	73.38	18.6583	78.9	121.1	81.57	28.65	3	3	153.1	18.2	77.3	82.8	149.9	118.6	281956		183556	106437	228102	186229	363451	43265.8	183556	196552	355642	281513	Det	Imp	Det	Det	Det	Det	1		1	1	1	1		Peak Found	Not Found	Peak Found	High	Peak Found	Peak Found	Peak Found	Not Found	Peak Found	High	Peak Found	Peak Found	Peak Found	High	High	High	3	3	0.6448	0.3824	0	0	1	1	1	1	1	1	525.931	525.931	-2.51	-2.51	-0.00132	-0.00132	32.9237	32.9237	0.0002993	0.0006989	0.004329	0.0105	0.532	0.482	1.7	190.43	190.43	32.84
FALSE		High	Unambiguous	RYLWDASVEPDPEK	[R].RYLWDASVEPDPEK.[I]			0.0116222	0.000265241	0.753	1	1	2	Q9CR61	Q9CR61 [8-21]			NADH dehydrogenase [ubiquinone] 1 beta subcomplex subunit 7 OS=Mus musculus OX=10090 GN=Ndufb7 PE=1 SV=3	Q9CR61	1	1704.82	14	1.684	0.75	0.166304	0.737112	47.64	17.5054	125.5	74.5	46.96	24.94	3	3	198	78.3	115.3	52.7	68.5	87.3	179478	31950	134751	33358	51313.6	67513.5	231354	91455.2	134751	61600.9	80004.6	102057	Det	Det	Det	Det	Det	Det	1	1	1	1	1	1		High	Peak Found	Peak Found	Peak Found	Peak Found	Peak Found	High	Peak Found	Peak Found	Peak Found	Peak Found	Peak Found	High	Peak Found	High	High	3	3	0.651	0.5776	0	0	1	1	1	1	1	1	568.945	568.945	-1.48	-1.48	-0.00084	-0.00084	50.4575	50.4575	0.0001446	5.434e-05	0.002252	0.001629	0.611	0.753	2.32	187.01	187.01	51.19
FALSE		High	Unambiguous	RYLWDASVEPDPEKIPSFPPDLGFPER	[R].RYLWDASVEPDPEKIPSFPPDLGFPER.[K]			1.2353e-05	0.000133953	1.924	1	1	3	Q9CR61	Q9CR61 [8-34]			NADH dehydrogenase [ubiquinone] 1 beta subcomplex subunit 7 OS=Mus musculus OX=10090 GN=Ndufb7 PE=1 SV=3	Q9CR61	2	3157.56	27	2.929	1.55	0.0629527	0.460829	62.54	16.4832	125.7	74.3	58.91	48.98	3	3	104.9	84.7	239.8	61.9	26.8	81.9	53365.5		157264				68790	55553.3	157264	40623.4	17603.2	53694	Det	Imp	Det	Imp	Imp	Imp	1		2					High	Not Found	High	Not Found	Not Found	Not Found	High	Not Found	High	Not Found	Not Found	Not Found	High	Not Found	n/a	High		4		0.6843		0		1		1		1		790.144		-2.14		-0.00169		93.9975		2.217e-05		3.756e-07		1.924	3.96			94.18
FALSE		High	Unambiguous	RYPSSISSSPQK	[R].RYPSSISSSPQK.[D]			3.74568e-06	0.000133953	2.129	1	8	8	Q80X50	Q80X50 [621-632]			Ubiquitin-associated protein 2-like OS=Mus musculus OX=10090 GN=Ubap2l PE=1 SV=1	A0A0G2JDV6; Q80X50-4; Q80X50-3; Q80X50-5; A0A0G2JFN7; A0A0H2UH17; Q80X50-2; Q80X50	1	1336.69	12	1.194	0.26	0.333678	0.930928	92.91	19.2229	108.8	91.2	46.99	98.4	3	3	116.1	43.4	123.7	213.4	97.3	6.1	314999	52959.4	432394	404028	218170		406045	151593	432394	746104	340156	21280.8	Det	Det	Det	Det	Det	Imp	2	1	2	2	2			High	Peak Found	High	High	Peak Found	Not Found	High	Peak Found	High	High	Peak Found	Not Found	High	High	High	High	2	2	0.6962	0.5404	0	0	1	1	1	1	1	1	668.845	668.845	-1.6	-1.6	-0.00107	-0.00107	12.3262	12.3262	5.131e-05	2.217e-05	2.596e-07	8.624e-08	1.696	2.129	2.72	329.4	329.4	12.85
FALSE		High	Unambiguous	RYPSSISSSPQKDLTQAK	[R].RYPSSISSSPQKDLTQAK.[N]			2.89121e-14	0.000133953	5.338	1	8	6	Q80X50	Q80X50 [621-638]			Ubiquitin-associated protein 2-like OS=Mus musculus OX=10090 GN=Ubap2l PE=1 SV=1	A0A0G2JDV6; Q80X50-4; Q80X50-3; Q80X50-5; A0A0G2JFN7; A0A0H2UH17; Q80X50-2; Q80X50	2	1993.03	18	0.04	-4.63	1.66173e-08	1.53333e-06	136.5	19.6682	6.1	193.9	164.37	85.52	3	3	2.9	2.3	149.6	57.7	94.1	293.4			593702	123953	239431	770203	11648.2	9258.33	593702	228900	373305	1.16428e+06	Imp	Imp	Det	Det	Det	Det			1	1	1	1		High	Not Found	High	Peak Found	High	Peak Found	High	Not Found	High	Peak Found	High	Peak Found	High	High	High	High	3	3	0.7304	0.7756	0	0	1	1	1	1	1	1	665.015	665.015	-1.98	-1.98	-0.00132	-0.00132	21.6333	21.6333	5.131e-05	2.217e-05	5.341e-17	6.305e-16	4.367	5.338	7.31	672.87	672.87	22.44
FALSE		High	Unambiguous	RYQKSTELLIR	[R].RYQKSTELLIR.[K]			1.20687e-05	0.000133953	1.928	2	7	6	P84244; P84228	P84244 [54-64]; P84228 [54-64]			Histone H3.3 OS=Mus musculus OX=10090 GN=H3-3a PE=1 SV=2 Histone H3.2 OS=Mus musculus OX=10090 GN=H3c2 PE=1 SV=2	P84244; P02301; E0CZ27; P68433; F8WI35; P84228; A0A1W2P768	2	1406.81	11	0.439	-1.19	0.195953	0.785714	136.97	22.5071	61	139	40.35	94.88	3	3	83.2	34.4	66.3	1.4	151.1	263.7	1.97689e+06	368806	2.03097e+06		2.96913e+06	5.3457e+06	2.54828e+06	1.05569e+06	2.03097e+06	41897.8	4.62926e+06	8.08084e+06	Det	Det	Det	Imp	Det	Det	1	1	1		1	2	Shared	Peak Found	Peak Found	High	Not Found	High	High	Peak Found	Peak Found	High	Not Found	High	High	High	High	High	High	3	3	0.5233	0.5262	0	0	1	1	1	1	1	1	469.609	469.609	0.26	0.26	0.00012	0.00012	19.0614	19.0614	5.131e-05	2.217e-05	6.873e-07	3.651e-07	1.579	1.928	4.01	350.96	350.96	20.65
FALSE		High	Unambiguous	SAAAFKPVGSTSVKSPSWQRPNQAAPSTGR	[R].SAAAFKPVGSTSVKSPSWQRPNQAAPSTGR.[I]			7.36395e-08	0.000133953	2.804	1	7	5	D9J302	D9J302 [368-397]			ENH isoform 1e OS=Mus musculus OX=10090 GN=Pdlim5 PE=1 SV=1	D9J301; A0A0G2JGZ5; D9J2Z9; D9J302; A0A0G2JEJ0; D9J300; Q8CI51	1	3070.58	30	0.118	-3.08	0.00159345	0.0306123	77.55	18.6046	21.2	178.8	69.87	41.44	3	3	44.5	10.9	19.6	251.9	165.4	107.8	117074	12873.9		462650	359785	241894	150912	36850.8	66409.5	854358	560952	365659	Det	Det	Imp	Det	Det	Det	1	1		2	3	3		Peak Found	Peak Found	Not Found	High	High	High	Peak Found	Peak Found	Not Found	High	High	High	Peak Found	High	n/a	High		4		0.6063		0		1		1		1		768.402		1.59		0.00122		31.8723		2.217e-05		6.843e-10		2.804	3.2			32.87
FALSE		High	Unambiguous	SAAAFKPVGSTSVKSPSWQRPNQAAPSTGRISNNAR	[R].SAAAFKPVGSTSVKSPSWQRPNQAAPSTGRISNNAR.[S]			0.0238662	0.00103922	0.63	1	7	1	D9J302	D9J302 [368-403]			ENH isoform 1e OS=Mus musculus OX=10090 GN=Pdlim5 PE=1 SV=1	D9J301; A0A0G2JGZ5; D9J2Z9; D9J302; A0A0G2JEJ0; D9J300; Q8CI51	2	3725.92	36																																											No Quan Values	Not Found	Not Found	Not Found	High	Not Found	Not Found	Not Found	Not Found	Not Found	High	Not Found	Not Found	Not Found	High	n/a	High		5		0.3901		0		1		1		1		745.991		0.68		0.0005		35.4579		0.0002574		0.003847		0.63	1.82
FALSE		High	Unambiguous	SAAEPVASTPASR	[R].SAAEPVASTPASR.[I]			0.00167749	0.000178759	1.082	1	1	2	Q9JMK2	Q9JMK2 [343-355]			Casein kinase I isoform epsilon OS=Mus musculus OX=10090 GN=Csnk1e PE=1 SV=2	Q9JMK2	0	1243.63	13	0.73	-0.45	0.975031	0.999878	97.63	17.0145	84.4	115.6	34.4	72.05	3	3	43.6	87.3	86.2	223.9	40.8	118		27179.5	76821.8	108043		69572.1	38885	77799.8	76821.8	199518	36369	105169	Imp	Det	Det	Det	Imp	Det		1	1	1		1		Not Found	Peak Found	Peak Found	High	Not Found	Peak Found	Not Found	Peak Found	Peak Found	High	Not Found	Peak Found	Peak Found	High	High	High	2	2	0.5412	0.6118	0	0	1	1	1	1	1	1	622.318	622.318	0.83	0.83	0.00052	0.00052	16.6831	16.6831	5.131e-05	3.765e-05	6.644e-05	0.0001565	1.033	1.082	1.7	206.22	206.22	17.23
FALSE		High	Unambiguous	SAAETVTKGGIMLPEK	[R].SAAETVTKGGIMLPEK.[S]			2.91846e-08	0.000133953	2.963	1	2	20	Q64433	Q64433 [21-36]			10 kDa heat shock protein, mitochondrial OS=Mus musculus OX=10090 GN=Hspe1 PE=1 SV=2	Q9JI95; Q64433	1	1631.87	16	0.899	-0.15	0.721982	0.999878	47.47	21.6028	83	117	41.21	26.06	3	3	139.9	75.1	69.6	77.4	105.8	132.2	2.51481e+06	608117	1.61229e+06	971333	1.57247e+06	2.02648e+06	3.24168e+06	1.7407e+06	1.61229e+06	1.79372e+06	2.45169e+06	3.06334e+06	Det	Det	Det	Det	Det	Det	2	2	2	2	2	2		High	High	High	High	High	High	High	High	High	High	High	High	High	High	High	High	2	3	0.7374	0.6508	0	0	1	1	1	1	1	1	816.436	544.625	-2.18	-3.33	-0.00178	-0.00181	36.1783	35.596	5.131e-05	2.217e-05	6.782e-10	2.191e-10	2.406	2.963	4.61	401.66	401.66	36.68
FALSE		High	Unambiguous	SAAETVTKGGIMLPEKSQGK	[R].SAAETVTKGGIMLPEKSQGK.[V]			2.27735e-14	0.000133953	5.379	1	2	20	Q64433	Q64433 [21-40]			10 kDa heat shock protein, mitochondrial OS=Mus musculus OX=10090 GN=Hspe1 PE=1 SV=2	Q9JI95; Q64433	2	2032.07	20	0.952	-0.07	0.628496	0.997385	25.91	22.5667	94.7	105.3	49.99	49.6	3	3	153.2	65.6	72.9	66.3	161	81	5.83815e+06	1126306	3.57955e+06	1.76239e+06	5072040	2.63274e+06	7.52559e+06	3.22399e+06	3.57955e+06	3.25454e+06	7.90798e+06	3.97978e+06	Det	Det	Det	Det	Det	Det	1	1	1	1	1	1		High	High	High	High	High	High	High	High	High	High	High	High	High	High	High	High	3	3	0.7818	0.6673	0	0	1	1	1	1	1	1	678.029	678.029	-0.36	-0.36	-0.00025	-0.00025	26.934	26.934	5.131e-05	2.217e-05	8.379e-18	6.305e-16	4.59	5.379	5.38	659.14	659.14	27.22
FALSE		High	Unambiguous	SAAGSSSGFHSWAR	[R].SAAGSSSGFHSWAR.[T]			3.65022e-07	0.000133953	2.529	1	1	4	P19246	P19246 [39-52]			Neurofilament heavy polypeptide OS=Mus musculus OX=10090 GN=Nefh PE=1 SV=3	P19246	0	1407.64	14	0.934	-0.1	0.618667	0.997385	70.13	18.9151	96.6	103.4	82.79	34.45	3	3	4.9	141.9	119.4	138.4	127.9	67.4		161374	388705	243888	266973	145100	15962.5	461923	388705	450379	416245	219340	Imp	Det	Det	Det	Det	Det		1	1	1	1	1		Not Found	High	Peak Found	High	Peak Found	Peak Found	Not Found	High	Peak Found	High	Peak Found	Peak Found	High	High	High	High	3	3	0.6237	0.5531	0	0	1	1	1	1	1	1	469.885	469.885	0.56	0.56	0.00026	0.00026	20.7872	20.7872	5.131e-05	2.217e-05	6.446e-09	4.919e-09	2.137	2.529	3.2	311.76	311.76	20.54
FALSE		High	Unambiguous	SAAPSTLDSSSTAPAQLGKK	[R].SAAPSTLDSSSTAPAQLGKK.[G]			4.49759e-05	0.000133953	1.702	1	1	2	P47758	P47758 [207-226]			Signal recognition particle receptor subunit beta OS=Mus musculus OX=10090 GN=Srprb PE=1 SV=1	P47758	1	1916.99	20	0.167	-2.58	0.0193267	0.210554	130.95	17.7557	34.2	165.8	134.32	120.73	3	3	1.1	69.1	11.6	413.5	48.3	56.4				221309			1041.37	68291.9	11494.9	408683	47706.4	55789.7	Imp	Imp	Imp	Det	Imp	Imp				1				Not Found	Not Found	Not Found	High	Not Found	Not Found	Not Found	Not Found	Not Found	High	Not Found	Not Found	Not Found	High	High	High	3	3	0.7231	0.641	0	0	1	1	1	1	1	1	639.67	639.67	0.89	0.89	0.00057	0.00057	25.3506	25.3506	5.131e-05	2.217e-05	2.766e-06	1.841e-06	1.413	1.702	2.73	241.53	241.53	25.74
FALSE		High	Unambiguous	SAAQAAAQTNSNAAGK	[K].SAAQAAAQTNSNAAGK.[Q]			1.318e-07	0.000133953	2.704	2	9	8	Q9CY58; Q9CY58-2	Q9CY58 [53-68]; Q9CY58-2 [53-68]			Plasminogen activator inhibitor 1 RNA-binding protein OS=Mus musculus OX=10090 GN=Serbp1 PE=1 SV=2 Isoform 2 of Plasminogen activator inhibitor 1 RNA-binding protein OS=Mus musculus OX=10090 GN=Serbp1	A0A0N4SUQ1; A0A0N4SV32; Q9CY58-3; A0A0N4SUN8; Q9CY58-4; A0A0N4SWH2; Q9CY58; Q9CY58-2; Q3UMP4	0	1460.71	16	1.269	0.34	0.211669	0.807939	140.57	20.8121	74.5	125.5	148.04	125.99	3	3	297.4	29.3	3.2	49.3	218.2	2.6	3.87033e+06	171779		448147	2.34745e+06		4.989e+06	491709	54513.1	827577	3.65998e+06	42944.4	Det	Det	Imp	Det	Det	Imp	1	1		1	1		Shared	High	High	Not Found	High	High	Not Found	High	High	Not Found	High	High	Not Found	High	High	High	High	2	2	0.7864	0.6525	0	0	1	1	1	1	1	1	730.858	730.855	0.38	-3.61	0.00028	-0.00264	11.3856	11.4411	5.131e-05	2.217e-05	1.003e-09	1.403e-09	2.359	2.704	4.46	394.04	394.04	11.57
FALSE		High	Unambiguous	SAAQAAAQTNSNAAGKQLR	[K].SAAQAAAQTNSNAAGKQLR.[K]			6.73624e-11	0.000133953	4.006	2	9	14	Q9CY58; Q9CY58-2	Q9CY58 [53-71]; Q9CY58-2 [53-71]			Plasminogen activator inhibitor 1 RNA-binding protein OS=Mus musculus OX=10090 GN=Serbp1 PE=1 SV=2 Isoform 2 of Plasminogen activator inhibitor 1 RNA-binding protein OS=Mus musculus OX=10090 GN=Serbp1	A0A0N4SUQ1; A0A0N4SV32; Q9CY58-3; A0A0N4SUN8; Q9CY58-4; A0A0N4SWH2; Q9CY58; Q9CY58-2; Q3UMP4	1	1857.95	19	1.326	0.41	0.214593	0.813995	26.83	22.5648	116.2	83.8	14.49	24.61	3	3	112.5	127	94.8	71.5	81.1	113.1	3886850	1976826	4222543	1.72417e+06	2317277	3.33339e+06	5.01029e+06	5.65855e+06	4222543	3.18396e+06	3.61294e+06	5.03893e+06	Det	Det	Det	Det	Det	Det	1	1	1	1	1	1	Shared	High	High	High	High	High	High	High	High	High	High	High	High	High	High	High	High	3	3	0.7612	0.7266	0	0	1	1	1	1	1	1	619.989	619.988	-0.76	-0.95	-0.00047	-0.00059	12.9516	12.0187	5.131e-05	2.217e-05	1.422e-13	1.241e-13	3.417	4.006	5.12	502.37	502.37	13.41
FALSE		High	Unambiguous	SAAQAAAQTNSNAAGKQLRK	[K].SAAQAAAQTNSNAAGKQLRK.[E]			3.05215e-11	0.000133953	4.142	2	9	6	Q9CY58; Q9CY58-2	Q9CY58 [53-72]; Q9CY58-2 [53-72]			Plasminogen activator inhibitor 1 RNA-binding protein OS=Mus musculus OX=10090 GN=Serbp1 PE=1 SV=2 Isoform 2 of Plasminogen activator inhibitor 1 RNA-binding protein OS=Mus musculus OX=10090 GN=Serbp1	A0A0N4SUQ1; A0A0N4SV32; Q9CY58-3; A0A0N4SUN8; Q9CY58-4; A0A0N4SWH2; Q9CY58; Q9CY58-2; Q3UMP4	2	1986.05	20	0.838	-0.25	0.759583	0.999878	134.97	19.9586	100	100	152.16	155.78	3	3	6.5	241.6	14.9	314.4	14.9	7.8		337744		681171			26102.4	966772	59450.3	1.25789e+06	59485.9	31138.6	Imp	Det	Imp	Det	Imp	Imp		1		1			Shared	High	Peak Found	Not Found	High	Not Found	Not Found	High	Peak Found	Not Found	High	Not Found	Not Found	High	High	High	High	3	3	0.8107	0.773	0	0	1	1	1	1	1	1	662.687	662.687	-0.98	-0.98	-0.00065	-0.00065	11.4897	11.4897	5.131e-05	2.217e-05	1.12e-13	4.69e-14	3.446	4.142	6.08	563.52	563.52	11.46
FALSE		High	Unambiguous	SAASGIPYHSEVPVSLK	[K].SAASGIPYHSEVPVSLK.[E]			2.08589e-05	0.000133953	1.834	1	1	4	Q62261	Q62261 [2241-2257]			Spectrin beta chain, non-erythrocytic 1 OS=Mus musculus OX=10090 GN=Sptbn1 PE=1 SV=2	Q62261	0	1741.91	17	2.003	1	0.11134	0.631824	113.68	18.1307	133.4	66.6	37.73	126.06	3	3	97.8	162	80.8	209.3	1.3	48.8	159665	119099	169992	238570		67972.8	205815	340914	169992	440558	2696.3	102751	Det	Det	Det	Det	Imp	Det	1	1	1	1		1		High	High	Peak Found	Peak Found	Not Found	Peak Found	High	High	Peak Found	Peak Found	Not Found	Peak Found	High	Peak Found	High	High	3	3	0.6276	0.4644	0	0	1	1	1	1	1	1	581.308	581.308	-0.82	-0.82	-0.00048	-0.00048	45.0971	45.0971	5.131e-05	2.217e-05	3.238e-07	7.14e-07	1.669	1.834	2.67	270.86	270.86	45.97
FALSE		High	Unambiguous	SAAVAKQALAHGLK	[R].SAAVAKQALAHGLK.[C]			3.20334e-08	0.000133953	2.947	1	1	12	Q99KI0	Q99KI0 [396-409]			Aconitate hydratase, mitochondrial OS=Mus musculus OX=10090 GN=Aco2 PE=1 SV=1	Q99KI0	1	1364.8	14	0.2	-2.32	0.00186036	0.0345415	75	22.5713	57.6	142.4	38.53	70.09	3	3	41.9	18.9	41.6	300	94.8	102.8	2.01555e+06	410529	2.57787e+06	10077376	3.77161e+06	4.21673e+06	2.59812e+06	1.17512e+06	2.57787e+06	1.86095e+07	5.88044e+06	6.37422e+06	Det	Det	Det	Det	Det	Det	1	1	1	1	2	2		High	High	High	High	High	High	High	High	High	High	High	High	High	High	High	High	3	3	0.787	0.7132	0	0	1	1	1	1	1	1	455.605	455.605	-0.95	-0.95	-0.00043	-0.00043	17.0611	17.0611	5.131e-05	2.217e-05	1.342e-09	2.458e-10	2.324	2.947	5.09	394.08	394.08	18.99
FALSE		High	Unambiguous	SADAVSVIPVLQR	[K].SADAVSVIPVLQR.[T]			0.125366	0.00483395	0.336	1	3	2	A2ATT5	A2ATT5 [57-69]			ADP-sugar pyrophosphatase (Fragment) OS=Mus musculus OX=10090 GN=Nudt5 PE=1 SV=1	A2ATT5; A0A0A6YVU1; Q9JKX6	0	1354.77	13	0.47	-1.09	0.522956	0.989697	44.9	17.3194	67.3	132.7	31.79	31.7	3	3	85.4	64.3	44.3	181.9	126.8	97.4	90405.7	30622.5		134363	110942	87857.9	116536	87655.1	60455.3	248122	172973	132810	Det	Det	Imp	Det	Det	Det	1	1		1	1	1		Peak Found	High	Not Found	Peak Found	Peak Found	Peak Found	Peak Found	High	Not Found	Peak Found	Peak Found	Peak Found	High	Peak Found	High	High	2	2	0.67	0.6016	0	0	1	1	1	1	1	1	677.892	677.892	5.14	5.14	0.00348	0.00348	66.0711	66.0711	0.00143	0.001458	0.02782	0.02767	0.299	0.336	1.23	140.89	140.89	66.75
FALSE		High	Unambiguous	SADIALVAGGSR	[R].SADIALVAGGSR.[K]			1.88462e-06	0.000133953	2.247	1	3	2	B1B1D8	B1B1D8 [135-146]			39S ribosomal protein L2, mitochondrial OS=Mus musculus OX=10090 GN=Mrpl2 PE=1 SV=1	B1B1D8; B1B1D7; Q9D773	0	1116.6	12	0.95	-0.07	0.601757	0.996104	38.67	20.1602	100.3	99.7	46.34	17.72	3	3	119.3	112.7	42.7	112	125.6	87.7	1.04882e+06	446050	484141	687591	912928	657317	1.35196e+06	1.27679e+06	484141	1.26975e+06	1.42337e+06	993634	Det	Det	Det	Det	Det	Det	1	1	1	1	1	1		Peak Found	High	Peak Found	Peak Found	Peak Found	Peak Found	Peak Found	High	Peak Found	Peak Found	Peak Found	Peak Found	High	Peak Found	High	High	2	2	0.6076	0.5912	0	0	1	1	1	1	1	1	558.804	558.804	-0.09	-0.09	-5e-05	-5e-05	36.3233	36.3233	5.131e-05	2.217e-05	4.031e-08	3.706e-08	1.918	2.247	2.96	312.01	312.01	37
FALSE		High	Unambiguous	SADTLWDIQK	[K].SADTLWDIQK.[D]			6.41474e-05	0.000178759	1.641	1	2	6	A0A6I8MX27	A0A6I8MX27 [320-329]			L-lactate dehydrogenase OS=Mus musculus OX=10090 GN=Ldhb PE=1 SV=1	A0A6I8MX27; P16125	0	1176.59	10	0.53	-0.92	0.577659	0.995261	48.56	18.67	69.3	130.7	30.41	51.96	3	3	84.2	45.8	60.8	215.5	114.8	78.8	202619	49649.9	188669	361866	228426	161563	261183	142120	188669	668245	356146	244227	Det	Det	Det	Det	Det	Det	1	1	1	1	1	1		Peak Found	High	Peak Found	Peak Found	High	High	Peak Found	High	Peak Found	Peak Found	High	High	High	High	High	High	2	2	0.5386	0.4582	0	0	1	1	1	1	1	1	588.799	588.799	0.4	0.4	0.00023	0.00023	52.2008	52.2008	5.131e-05	2.217e-05	3.338e-06	2.847e-06	1.391	1.641	2.99	290.31	290.31	52.71
FALSE		High	Unambiguous	SADTLWDIQKDLK	[K].SADTLWDIQKDLK.[D]			0.0358019	0.00135938	0.56	1	2	4	A0A6I8MX27	A0A6I8MX27 [320-332]			L-lactate dehydrogenase OS=Mus musculus OX=10090 GN=Ldhb PE=1 SV=1	A0A6I8MX27; P16125	1	1532.8	13	0.472	-1.08	0.513868	0.98869	38.98	18.4361	59.9	140.1	55.01	42.08	3	3	108.7	48.5	42.5	196.8	113.6	89.9	259307	52117.5	130614	327830	224051	182980	334257	149184	130614	605391	349325	276602	Det	Det	Det	Det	Det	Det	1	1	1	1	1	1		High	Peak Found	Peak Found	Peak Found	Peak Found	High	High	Peak Found	Peak Found	Peak Found	Peak Found	High	High	High	High	High	3	3	0.1671	0.2313	0	0	1	1	1	1	1	1	511.601	511.601	-4.04	-4.04	-0.00206	-0.00206	60.6795	60.6795	0.0004238	0.0003677	0.00672	0.0062	0.477	0.56	1.6	157.61	157.61	61.08
FALSE		High	Unambiguous	SADTLWGIQK	[K].SADTLWGIQK.[E]			0.000176667	0.000178759	1.467	1	3	4	A0A1B0GSR9	A0A1B0GSR9 [302-311]			L-lactate dehydrogenase OS=Mus musculus OX=10090 GN=Ldha PE=1 SV=1	A0A1B0GSR9; A0A1B0GSX0; P06151	0	1118.58	10	0.996	-0.01	0.476996	0.985622	47.05	21.0342	99.8	100.2	26.86	54.08	3	3	124.5	76.5	85	168.5	85.3	60.3	1.48436e+06	410848	1.30619e+06	1.40241e+06	841295	613242	1.91339e+06	1.17603e+06	1.30619e+06	2.58978e+06	1.31169e+06	927008	Det	Det	Det	Det	Det	Det	1	1	1	1	1	1		Peak Found	Peak Found	High	High	Peak Found	Peak Found	Peak Found	Peak Found	High	High	Peak Found	Peak Found	High	High	High	High	2	2	0.4666	0.5898	0	0	1	1	1	1	1	1	559.796	559.796	-0.06	-0.06	-3e-05	-3e-05	46.551	46.551	5.131e-05	2.217e-05	1.541e-05	9.956e-06	1.208	1.467	2.95	276.23	276.23	47.74
FALSE		High	Unambiguous	SAEAGAVGEAQSKKPVARPAPAVPTGAREPR	[R].SAEAGAVGEAQSKKPVARPAPAVPTGAREPR.[V]			9.21035e-07	0.000133953	2.37	1	2	3	Q8BN72	Q8BN72 [27-57]			ATP-dependent RNA helicase DHX29 OS=Mus musculus OX=10090 GN=Dhx29 PE=1 SV=1	Q8BN72; Q6PGC1	2	3055.64	31	1.089	0.12	0.44377	0.978877	114.97	19.0682	104.3	95.7	134.28	118.69	3	3	279.9	39.7	10.6	20.5	36.4	212.9	333403					216273	429769	60943.1	16287.4	31523.3	55967.8	326929	Det	Imp	Imp	Imp	Imp	Det	1					1		High	Not Found	Not Found	High	Not Found	High	High	Not Found	Not Found	High	Not Found	High	High	High	n/a	High		5		0.5796		0		1		1		1		611.933		-0.84		-0.00052		21.1484		2.217e-05		1.541e-08		2.37	3.33			22.29
FALSE		High	Unambiguous	SAEDEAADLPTKPTK	[R].SAEDEAADLPTKPTK.[M]			5.06077e-09	0.000133953	3.264	1	3	6	Q6P8I4	Q6P8I4 [53-67]			PEST proteolytic signal-containing nuclear protein OS=Mus musculus OX=10090 GN=Pcnp PE=1 SV=1	F8WI88; Q3TM89; Q6P8I4	0	1572.78	15	0.739	-0.44	0.986832	0.999878	37.31	21.1104	75	125	25.33	30.76	3	3	82.5	61.5	103.2	75.9	137.3	139.6	952412	319759	1.53667e+06	611531	1.31151e+06	1.37526e+06	1.22769e+06	915292	1.53667e+06	1.12929e+06	2.04481e+06	2.07892e+06	Det	Det	Det	Det	Det	Det	1	1	1	1	1	1		High	Peak Found	Peak Found	High	Peak Found	Peak Found	High	Peak Found	Peak Found	High	Peak Found	Peak Found	High	High	High	High	3	3	0.7856	0.6319	0	0	1	1	1	1	1	1	524.93	524.93	0.12	0.12	6e-05	6e-05	22.0761	22.0761	5.131e-05	2.217e-05	1.713e-10	2.533e-11	2.57	3.264	3.83	350.09	350.09	23.04
FALSE		High	Unambiguous	SAEEEPSTSTATPTAK	[R].SAEEEPSTSTATPTAK.[K]			0.0021218	0.000178759	1.042	1	1	9	Q9D787	Q9D787 [493-508]			RING-type E3 ubiquitin-protein ligase PPIL2 OS=Mus musculus OX=10090 GN=Ppil2 PE=1 SV=2	Q9D787	0	1606.74	16	0.625	-0.68	0.804841	0.999878	49.76	16.3172	93.2	106.8	48.5	39.15	3	3	105.6	99.8	35.5	169	114.3	75.8	52787.9	22458.4		58962.6	47219.5	32292.9	68045.6	64285.8	22841.2	108884	73621.4	48815.6	Det	Det	Imp	Det	Det	Det	1	1		1	1	1		High	Peak Found	High	High	High	High	High	Peak Found	High	High	High	High	High	High	High	High	2	2	0.7971	0.6154	0	0	1	1	1	1	1	1	803.874	803.874	-1.74	-1.74	-0.0014	-0.0014	16.1854	16.1854	5.131e-05	3.765e-05	0.0001062	0.0002087	0.977	1.042	1.69	222.24	222.24	17.17
FALSE		High	Unambiguous	SAEETGDARPETAMDHEHMTAAYPVEHSQLETHSK	[K].SAEETGDARPETAMDHEHMTAAYPVEHSQLETHSK.[T]			6.17932e-06	0.000133953	2.043	1	5	2	A0A0A0MQ79	A0A0A0MQ79 [798-832]			Protein PRRC2C OS=Mus musculus OX=10090 GN=Prrc2c PE=1 SV=1	A0A0A0MQ79; S4R294; S4R2J9; Q3TLH4; Q3TLH4-5	0	3892.71	35																																											No Quan Values	Not Found	Not Found	Not Found	Not Found	Not Found	High	Not Found	Not Found	Not Found	Not Found	Not Found	High	Not Found	High	n/a	High		6		0.5678		0		1		1		1		649.625		-0.34		-0.00022		28.8002		2.217e-05		1.607e-07		2.043	1.99
FALSE		High	Unambiguous	SAEFLLHMLK	[K].SAEFLLHMLK.[N]			0.000102192	0.000178759	1.561	1	2	8	Q9CPR4	Q9CPR4 [87-96]			60S ribosomal protein L17 OS=Mus musculus OX=10090 GN=Rpl17 PE=1 SV=3	Q9CPR4; Q6ZWZ7	0	1188.64	10	0.801	-0.32	0.87089	0.999878	29.33	17.6765	89	111	42.38	33.36	3	3	136.8	63.7	76.3	79.8	95.2	148.3	161912	33937.3	116362	65901	93129.2	149652	208711	97143.5	116362	121697	145201	226222	Det	Det	Det	Det	Det	Det	1	1	1	1	1	1		High	Peak Found	High	Peak Found	High	High	High	Peak Found	High	Peak Found	High	High	High	High	High	High	3	3	0.5657	0.5057	0	0	1	1	1	1	1	1	396.886	396.886	-0.85	-0.85	-0.00033	-0.00033	62.8139	62.8139	5.131e-05	2.217e-05	1.39e-05	5.086e-06	1.22	1.561	1.74	211.45	211.45	63.43
FALSE		High	Unambiguous	SAEKEISLWFQPEELVEYK	[K].SAEKEISLWFQPEELVEYK.[S]			8.23904e-05	0.000178759	1.598	1	1	2	P15532	P15532 [125-143]			Nucleoside diphosphate kinase A OS=Mus musculus OX=10090 GN=Nme1 PE=1 SV=1	P15532	1	2325.16	19	0.443	-1.18	0.38921	0.957012	48.54	17.6356	61.4	138.6	125.61	137.68	3	3	134.5	15.8	14.4	375.7	24	35.7	69040.9			134596			88996.2	10444.6	9520.46	248554	15863.7	23586.5	Det	Imp	Imp	Det	Imp	Imp	1			1				Peak Found	Not Found	Not Found	High	Not Found	Not Found	Peak Found	Not Found	Not Found	High	Not Found	Not Found	Peak Found	High	High	High	3	3	0.7066	0.5271	0	0	1	1	1	1	1	1	775.726	775.726	-1.24	-1.24	-0.00096	-0.00096	88.738	88.738	5.131e-05	2.217e-05	2.514e-06	3.89e-06	1.424	1.598	2.58	281.66	281.66	88.97
FALSE		High	Unambiguous	SAETEKEMANMKEDFEK	[K].SAETEKEMANMKEDFEK.[A]			0.115664	0.00446939	0.351	1	1	4	Q5SX39	Q5SX39 [846-862]			Myosin-4 OS=Mus musculus OX=10090 GN=Myh4 PE=2 SV=1	Q5SX39	2	2016.89	17	2.44	1.29	0.0201369	0.21821	53.19	20.114	133.4	66.6	143.24	139.04	3	3	27.7	21.6	378.3	13.8	149.6	8.9			905203		229575		66285.5	51779.7	905203	33091.8	357938	21220.7	Imp	Imp	Det	Imp	Det	Imp			2		2			Not Found	Not Found	High	Not Found	Peak Found	Not Found	Not Found	Not Found	High	Not Found	Peak Found	Not Found	High	Peak Found	High	High	4	3	0.5634	0.3301	0	0	1	1	1	1	1	1	504.977	672.969	-0.54	2.44	-0.00027	0.00164	28.1793	27.6894	0.001015	0.001904	0.01849	0.04426	0.351	0.266	1.03	154.55	154.55	29.21
FALSE		High	Unambiguous	SAFPFSDK	[K].SAFPFSDK.[L]			0.0925115	0.00338853	0.392	1	4	2	Q5SUH7	Q5SUH7 [193-200]			Clathrin interactor 1 OS=Mus musculus OX=10090 GN=Clint1 PE=1 SV=1	Q5SUH7; Q99KN9; Q5SUH6; Q99KN9-2	0	898.431	8	1.19	0.25	0.448549	0.979813	79.19	18.0308	108.7	91.3	37.75	85.77	3	3	123	124.4	57.3	180.2	103.4	11.6	206771	94183.8	124175	211394	143628	16669.9	266535	269596	124175	390374	223935	25199	Det	Det	Det	Det	Det	Det	1	1	1	1	1	1		High	Peak Found	Peak Found	Peak Found	Peak Found	Peak Found	High	Peak Found	Peak Found	Peak Found	Peak Found	Peak Found	High	Peak Found	High	High	2	2	0.4496	0.2208	0	0	1	1	1	1	1	1	449.722	449.722	6.08	6.08	0.00273	0.00273	40.675	40.675	0.002892	0.001153	0.07168	0.01912	0.174	0.392	1.54	161.02	161.02	41.45
FALSE		High	Unambiguous	SAGAEQAKGTEFSFKLPK	[K].SAGAEQAKGTEFSFKLPK.[M]			0.142401	0.00534086	0.312	1	5	2	O55103	O55103 [738-755]			Periaxin OS=Mus musculus OX=10090 GN=Prx PE=1 SV=1	O55103; A0A5F8MQ58; A0A0U1RNK1; Q6NVF7; E9QQ57	2	1895.99	18	3.27	1.71	0.0941633	0.580048	93.74	15.5705	128	72	83.18	67.15	3	3	104.3	283.7	51.3	58.6	15.3	86.8		67657.2	34999.2				71213.2	193665	34999.2	40039.3	10471.6	59233.2	Imp	Det	Det	Imp	Imp	Imp		1	1					Not Found	High	Peak Found	Not Found	Not Found	Not Found	Not Found	High	Peak Found	Not Found	Not Found	Not Found	High	Not Found	High	High	3	3	0.4262	0.3898	0	0	1	1	1	1	1	1	632.667	632.667	0.33	0.33	0.00021	0.00021	37.8009	37.8009	0.001251	0.001748	0.02514	0.03742	0.312	0.291	1.18	105.48	105.48	38.27
FALSE		High	Unambiguous	SAGAPSRTGEPEQEAVSR	[R].SAGAPSRTGEPEQEAVSR.[T]			0.00622934	0.000178759	0.859	1	1	2	Q62418-2	Q62418-2 [230-247]			Isoform 2 of Drebrin-like protein OS=Mus musculus OX=10090 GN=Dbnl	Q62418-2	1	1828.88	18	1.732	0.79	0.240825	0.849477	79.71	16.6838	126.8	73.2	29.97	87.16	3	3	162.3	89	118.2	14.5	147.6	68.3	72197.6	17826.8	67778.1		54296.4	25894.3	93065.4	51028.3	67778.1	8340.81	84655.2	39143.1	Det	Det	Det	Imp	Det	Det	1	1	1		1	1		Peak Found	Peak Found	High	Not Found	Peak Found	Peak Found	Peak Found	Peak Found	High	Not Found	Peak Found	Peak Found	High	Peak Found	High	High	3	3	0.6116	0.3957	0	0	1	1	1	1	1	1	610.299	610.299	2.68	2.68	0.00164	0.00164	12.5849	12.5849	5.131e-05	3.765e-05	0.0004096	0.0007687	0.816	0.859	1.87	197.19	197.19	14.02
FALSE		High	Unambiguous	SAGEAAAPEPR	[R].SAGEAAAPEPR.[A]			0.00029681	0.000178759	1.378	1	2	2	Q3UN10	Q3UN10 [55-65]			Wolframin OS=Mus musculus OX=10090 GN=Wfs1 PE=1 SV=1	Q3UN10; P56695	0	1055.51	11	8.241	3.04	4.10774e-05	0.00158833	104.21	18.2938	178.4	21.6	21.46	97.26	3	3	190.9	123.8	174.6	11.5	78	21.2	240229	70157.7	283190		81115.5		309664	200822	283190	18731.4	126470	34364.3	Det	Det	Det	Imp	Det	Imp	1	1	1		1			Peak Found	High	Peak Found	Not Found	Peak Found	Not Found	Peak Found	High	Peak Found	Not Found	Peak Found	Not Found	High	Peak Found	High	High	2	2	0.7444	0.715	0	0	1	1	1	1	1	1	528.26	528.26	1.9	1.9	0.001	0.001	11.8241	11.8241	5.131e-05	2.217e-05	2.518e-05	1.881e-05	1.149	1.378	2.14	215.75	215.75	12.55
FALSE		High	Unambiguous	SAGKYDVYLINPQGK	[R].SAGKYDVYLINPQGK.[A]			0.00032585	0.000178759	1.362	1	4	12	Q9Z2D6	Q9Z2D6 [116-130]			Methyl-CpG-binding protein 2 OS=Mus musculus OX=10090 GN=Mecp2 PE=1 SV=1	D3YY81; D3Z7U4; Q9Z2D6-2; Q9Z2D6	1	1652.86	15	0.611	-0.71	0.693209	0.999878	25.94	20.209	81.3	118.7	15.38	25.58	3	3	85.6	76	62.7	111.1	161.9	102.7	616361	246439	581979	558039	963134	630083	794513	705419	581979	1.03051e+06	1.50165e+06	952465	Det	Det	Det	Det	Det	Det	1	1	1	1	1	1		Peak Found	High	High	High	High	High	Peak Found	High	High	High	High	High	High	High	High	High	3	3	0.6974	0.7118	0	0	1	1	1	1	1	1	551.627	551.627	0.77	0.77	0.00042	0.00042	42.3289	42.3289	5.131e-05	2.217e-05	1.433e-05	2.115e-05	1.217	1.362	3.4	279.05	279.05	42.45
FALSE		High	Unambiguous	SAGLFQNPK	[R].SAGLFQNPK.[Q]			0.0636972	0.00255699	0.459	1	4	2	Q9WU84	Q9WU84 [233-241]			Copper chaperone for superoxide dismutase OS=Mus musculus OX=10090 GN=Ccs PE=1 SV=1	Q9WU84; A0A494BAJ5; A0A494BB58; A0A494BBF1	0	961.51	9	0.156	-2.68	0.0268699	0.268699	92.88	18.0947	27	173	106.19	47.83	3	3	10.3	96.9	24.2	231.6	154.9	82.2		71123.4		263512	208810	114209	21605.2	203587	50876.8	486618	325562	172644	Imp	Det	Imp	Det	Det	Det		1		1	1	1		Not Found	Peak Found	Not Found	High	Peak Found	Peak Found	Not Found	Peak Found	Not Found	High	Peak Found	Peak Found	Peak Found	High	High	High	2	2	0.4908		0	0.0435	1	2	1	2	1	2	481.26	481.26	2.54	2.54	0.00122	0.00122	25.3788	25.3788	0.0004884	0.001432	0.007785	0.02659	0.459	0.342	1.32	182.22	182.22	25.74
FALSE		High	Unambiguous	SAGPQSQLLASVIAEK	[K].SAGPQSQLLASVIAEK.[S]			9.6738e-06	0.000133953	1.966	1	2	2	Q9QYB8	Q9QYB8 [512-527]			Beta-adducin OS=Mus musculus OX=10090 GN=Add2 PE=1 SV=4	Q9QYB8; Q9QYB8-2	0	1598.87	16	1.576	0.66	0.302284	0.906697	22.73	16.6371	122.4	77.6	18.6	21.23	3	3	99	144.5	125.3	59.6	92.1	79.5	59056.3	38832.3	96381.7		45429.8	40446.2	76125.7	111155	96381.7	45872.8	70831	61140.5	Det	Det	Det	Imp	Det	Det	1	1	1		1	1		High	Peak Found	Peak Found	Not Found	Peak Found	Peak Found	High	Peak Found	Peak Found	Not Found	Peak Found	Peak Found	High	Peak Found	High	High	2	2	0.8127	0.7192	0	0	1	1	1	1	1	1	799.941	799.941	-0.59	-0.59	-0.00047	-0.00047	66.4441	66.4441	5.131e-05	2.217e-05	2.159e-07	2.787e-07	1.718	1.966	2.6	290.81	290.81	66.95
FALSE		High	Unambiguous	SAGVDDQENWHEGK	[R].SAGVDDQENWHEGK.[E]			3.82423e-07	0.000133953	2.521	1	2	4	Q9CPY7	Q9CPY7 [105-118]			Cytosol aminopeptidase OS=Mus musculus OX=10090 GN=Lap3 PE=1 SV=3	Q9CPY7; Q9CPY7-2	0	1571.67	14	0.667	-0.58	0.830644	0.999878	39.62	19.5209	70.1	129.9	49.39	31.25	3	3	128.3	57.7	59.2	158.8	109.6	86.4	578705	117153	343882	499827	408411	332407	745972	335343	343882	923011	636766	502483	Det	Det	Det	Det	Det	Det	1	1	1	1	1	1		High	Peak Found	Peak Found	Peak Found	High	Peak Found	High	Peak Found	Peak Found	Peak Found	High	Peak Found	High	High	High	High	3	3	0.7836	0.7628	0	0	1	1	1	1	1	1	524.562	524.562	-0.6	-0.6	-0.00032	-0.00032	16.1461	16.1461	5.131e-05	2.217e-05	1.171e-08	5.196e-09	2.066	2.521	3.92	312.22	312.22	17.48
FALSE		High	Unambiguous	SAGVKVETTEDLVAK	[R].SAGVKVETTEDLVAK.[L]			3.01682e-11	0.000133953	4.144	1	2	60	Q9DCW4	Q9DCW4 [234-248]			Electron transfer flavoprotein subunit beta OS=Mus musculus OX=10090 GN=Etfb PE=1 SV=3	A0A0U1RQB4; Q9DCW4	1	1546.83	15	0.698	-0.52	0.6985	0.999878	29.63	24.6731	90.6	109.4	23.13	19.4	3	3	88.4	99.5	62	142.6	106.6	100.9	1.40672e+07	7.13247e+06	1.2719e+07	1.58487e+07	1.40314e+07	1.36911e+07	1.81332e+07	2.04163e+07	1.2719e+07	2.92672e+07	2.18767e+07	2.06962e+07	Det	Det	Det	Det	Det	Det	6	6	6	5	5	6		High	High	High	High	High	High	High	High	High	High	High	High	High	High	High	High	2	2	0.7411	0.6825	0	0	1	1	1	1	1	1	773.92	773.92	0.24	0.24	0.00018	0.00018	29.982	29.982	5.131e-05	2.217e-05	5.905e-15	4.624e-14	3.799	4.144	4.22	582.78	582.78	30.15
FALSE		High	Unambiguous	SAGVKVETTEDLVAKLK	[R].SAGVKVETTEDLVAKLK.[E]			4.17945e-11	0.000133953	4.088	1	2	22	Q9DCW4	Q9DCW4 [234-250]			Electron transfer flavoprotein subunit beta OS=Mus musculus OX=10090 GN=Etfb PE=1 SV=3	A0A0U1RQB4; Q9DCW4	2	1788.01	17	0.996	-0.01	0.543815	0.989697	12.03	21.8661	101.5	98.5	20.28	21.21	3	3	109	113.6	76.5	76.8	105.8	118.3	2.23913e+06	1.05131e+06	2.02638e+06	1.10136e+06	1.79616e+06	2.07192e+06	2.88633e+06	3.00933e+06	2.02638e+06	2.03385e+06	2.80046e+06	3.13202e+06	Det	Det	Det	Det	Det	Det	2	2	2	2	2	2		High	High	High	High	High	High	High	High	High	High	High	High	High	High	High	High	3	3	0.8347	0.7172	0	0	1	1	1	1	1	1	596.676	596.675	1.72	-0.59	0.00102	-0.00035	43.917	42.711	5.131e-05	2.217e-05	2.808e-13	6.902e-14	3.336	4.088	3.43	566.51	566.51	43.47
FALSE		High	Unambiguous	SAGVSVPGPMGPSGPR	[K].SAGVSVPGPMGPSGPR.[G]			8.71151e-06	0.000133953	1.984	1	2	11	P11087	P11087 [161-176]			Collagen alpha-1(I) chain OS=Mus musculus OX=10090 GN=Col1a1 PE=1 SV=4	P11087-2; P11087	0	1452.73	16	0.549	-0.86	0.625565	0.997385	80.23	20.4523	63.8	136.2	139.1	31.94	3	3	29.9	355.1	23.8	64	43.3	84	570463	3.04797e+06	583855	850823	681648	1.36465e+06	735347	8.72465e+06	583855	1.57118e+06	1.06278e+06	2.06287e+06	Det	Det	Det	Det	Det	Det	1	1	1	1	1	1		High	High	Peak Found	High	High	High	High	High	Peak Found	High	High	High	High	High	High	High	2	2	0.6366	0.6718	0	0	1	1	1	1	1	1	726.866	726.866	-0.7	-0.7	-0.00051	-0.00051	40.9322	40.9322	5.131e-05	2.217e-05	1.031e-07	2.45e-07	1.806	1.984	2.62	305.11	305.11	41.68
FALSE		High	Unambiguous	SAHGTAPVNIAGSRTPAGLAPTNLSSSR	[R].SAHGTAPVNIAGSRTPAGLAPTNLSSSR.[M]			7.15811e-10	0.000133953	3.6	1	3	4	Q8BTI8	Q8BTI8 [2296-2323]			Serine/arginine repetitive matrix protein 2 OS=Mus musculus OX=10090 GN=Srrm2 PE=1 SV=3	Q8BTI8; Q8BTI8-2; Q8BTI8-3	1	2690.4	28	0.906	-0.14	0.695812	0.999878	38.11	19.5121	95.1	104.9	41.23	17.26	3	3	126.5	103.8	51.1	114.6	85.2	118.8	648340	239651	337673	410032	360799	518984	835734	685988	337673	757191	562532	784523	Det	Det	Det	Det	Det	Det	1	1	1	1	1	1		Peak Found	Peak Found	High	High	High	High	Peak Found	Peak Found	High	High	High	High	High	High	n/a	High		4		0.6818		0		1		1		1		673.357		3.93		0.00264		38.5123		2.217e-05		2.287e-12		3.6	3.3			40.44
FALSE		High	Unambiguous	SAHKGFKGAYDAQGTLSK	[K].SAHKGFKGAYDAQGTLSK.[I]			0.033407	0.00135938	0.572	1	5	8	P04370-4	P04370-4 [160-177]			Isoform 4 of Myelin basic protein OS=Mus musculus OX=10090 GN=Mbp	P04370-9; P04370-7; P04370-4; P04370-5; P04370-10	2	1865.95	18	1.526	0.61	0.156397	0.722858	113.08	19.2712	120.8	79.2	60.05	89.56	3	3	33.6	151.5	141.6	8.6	92.8	171.7	122027	247754	662941		278713	531681	157297	709182	662941	40422.6	434550	803716	Det	Det	Det	Imp	Det	Det	2	3	3		3	3		Peak Found	High	High	Not Found	High	High	Peak Found	High	High	Not Found	High	High	High	High	High	High	4	4	0.6122	0.4517	0	0	1	1	1	1	1	1	467.243	467.243	0.87	0.87	0.00041	0.00041	15.4994	15.4994	0.0002324	0.0003358	0.003274	0.005732	0.566	0.572	2.59	179.71	179.71	15.95
FALSE		High	Unambiguous	SAKAGVIFPVGR	[R].SAKAGVIFPVGR.[M]			0.115664	0.00446939	0.351	1	2	2	Q9QZQ8	Q9QZQ8 [16-27]			Core histone macro-H2A.1 OS=Mus musculus OX=10090 GN=Macroh2a1 PE=1 SV=3	Q9QZQ8-2; Q9QZQ8	1	1201.71	12	0.694	-0.53	0.995928	0.999878	110.85	18.2252	82	118	17.95	83.18	3	3	107.1	80.1	78.9	115.4	201.7	16.7	150787	50797	143262	113413	234760		194370	145404	143262	209436	366022	30326.4	Det	Det	Det	Det	Det	Imp	1	1	1	1	1			Peak Found	Peak Found	Peak Found	Peak Found	High	Not Found	Peak Found	Peak Found	Peak Found	Peak Found	High	Not Found	Peak Found	High	High	High	3	3	0.4252	0.3978	0	0	1	1	1	1	1	1	401.24	401.24	1.39	1.39	0.00056	0.00056	33.1853	33.1853	0.001015	0.001862	0.01856	0.04262	0.351	0.272	1.81	185.59	185.59	33.79
FALSE		High	Unambiguous	SAKLDIDVPNVDVQGPELHMK	[K].SAKLDIDVPNVDVQGPELHMK.[M]			9.20257e-05	0.000178759	1.579	1	1	2	E9Q616	E9Q616 [855-875]			AHNAK nucleoprotein (desmoyokin) OS=Mus musculus OX=10090 GN=Ahnak PE=1 SV=1	E9Q616	1	2305.19	21	0.778	-0.36	0.916781	0.999878	23.75	19.5815	87.5	112.5	32.96	7.79	3	3	128.6	70.4	81.7	105	115.4	99	531647	131124	435468	302971	394411	349055	685313	375336	435468	559485	614938	527649	Det	Det	Det	Det	Det	Det	1	1	1	1	1	1		Peak Found	High	High	Peak Found	Peak Found	Peak Found	Peak Found	High	High	Peak Found	Peak Found	Peak Found	High	Peak Found	n/a	High		4		0.5191		0		1		1		1		577.054		3.93		0.00226		61.591		2.217e-05		4.441e-06		1.579	2.62			62.21
FALSE		High	Unambiguous	SALAHALQSSR	[K].SALAHALQSSR.[H]			1.02536e-05	0.000133953	1.956	1	1	10	Q5SX40	Q5SX40 [1334-1344]			Myosin-1 OS=Mus musculus OX=10090 GN=Myh1 PE=1 SV=1	Q5SX40	0	1140.61	11	0.15	-2.73	0.00398195	0.0631513	133.34	20.5272	25.9	174.1	152.05	50.53	3	3	9.6	13.2	257.4	88.8	167.1	63.8	202612	125729	7001246	1.30854e+06	2.91465e+06	1.14862e+06	261175	359892	7001246	2.41643e+06	4.54433e+06	1.73631e+06	Det	Det	Det	Det	Det	Det	1	1	2	2	2	2		Peak Found	Peak Found	High	High	Peak Found	High	Peak Found	Peak Found	High	High	Peak Found	High	High	High	High	High	2	2	0.7001	0.6741	0	0	1	1	1	1	1	1	570.809	570.809	-0.79	-0.79	-0.00045	-0.00045	15.6709	15.6709	5.131e-05	2.217e-05	7.419e-08	2.986e-07	1.845	1.956	2.7	365.52	365.52	17.53
FALSE		High	Unambiguous	SALAHALQSSRHDCDLLR	[K].SALAHALQSSRHDCDLLR.[E]			2.81116e-09	0.000133953	3.365	1	1	12	Q5SX40	Q5SX40 [1334-1351]			Myosin-1 OS=Mus musculus OX=10090 GN=Myh1 PE=1 SV=1	Q5SX40	1	1993	18	0.063	-3.99	9.42793e-09	9.33596e-07	148.07	22.6374	11.8	188.2	170.55	96.56	3	3	3.9	0.1	383	7.7	143.8	61.5			5.89774e+06	63939.7	1.42017e+06	626814	59568.1	1505.29	5.89774e+06	118075	2.21424e+06	947524	Imp	Imp	Det	Det	Det	Det			3	2	2	3		Not Found	Not Found	High	Peak Found	High	Peak Found	Not Found	Not Found	High	Peak Found	High	Peak Found	High	High	High	High	4	4	0.6149	0.5262	0	0	1	1	1	1	1	1	499.006	499.006	-0.57	-0.57	-0.00028	-0.00028	37.7905	37.7905	5.131e-05	2.217e-05	1.095e-10	1.229e-11	2.624	3.365	3.25	350.62	350.62	36.66
FALSE		High	Unambiguous	SAIAKQAADQMKNQEQLAAELAEFTAK	[K].SAIAKQAADQMKNQEQLAAELAEFTAK.[I]			9.50634e-06	0.000133953	1.969	1	2	2	P26043	P26043 [401-427]			Radixin OS=Mus musculus OX=10090 GN=Rdx PE=1 SV=3	P26043; A0A5F8MPB9	2	2905.47	27	0.637	-0.65	0.803423	0.999878	67.99	17.6112	68	132	69.8	78.12	3	3	143.3	49	45.7	95.3	41.7	225	169539	26129.4		78689.1		227028	218542	74794	69770.9	145312	63592.8	343187	Det	Det	Imp	Det	Imp	Det	1	1		1		1		High	Peak Found	Not Found	Peak Found	Not Found	High	High	Peak Found	Not Found	Peak Found	Not Found	High	High	High	n/a	High		4		0.384		0		1		1		1		727.122		-1.69		-0.00122		74.1044		2.217e-05		2.721e-07		1.969	2.37			74.82
FALSE		High	Unambiguous	SALAPGVR	[R].SALAPGVR.[A]			0.0482441	0.00192168	0.508	1	1	6	Q9ET26	Q9ET26 [70-77]			E3 ubiquitin-protein ligase RNF114 OS=Mus musculus OX=10090 GN=Rnf114 PE=1 SV=2	Q9ET26	0	770.452	8	1.021	0.03	0.550161	0.99009	18.12	18.6029	101	99	10.3	71.07	3	3	115.6	101.5	124.8	16	128.8	113.3	216944	85755.6	301849	20956.2	199854	181201	279648	245470	301849	38699	311598	273912	Det	Det	Det	Det	Det	Det	1	1	1	1	1	1		Peak Found	Peak Found	High	Peak Found	High	High	Peak Found	Peak Found	High	Peak Found	High	High	High	High	High	High	2	2	0.2102	0.2587	0	0	1	1	1	1	1	1	385.729	385.729	-1.69	-1.69	-0.00065	-0.00065	17.7802	17.7802	0.0003414	0.0007435	0.005236	0.01173	0.508	0.465	2.01	172.67	172.67	18.79
FALSE		High	Unambiguous	SALEHSVQCAVDVK	[R].SALEHSVQCAVDVK.[R]			4.04013e-06	0.000133953	2.116	1	1	6	P24270	P24270 [417-430]			Catalase OS=Mus musculus OX=10090 GN=Cat PE=1 SV=4	P24270	0	1485.74	14	0.904	-0.15	0.61437	0.997385	135	19.9937	94.9	105.1	25.87	93.13	3	3	100.9	98.8	60.9	220.4	9.8	109.3	531044	234157	413580	810094		490611	684535	670262	413580	1.49597e+06	66335.6	741633	Det	Det	Det	Det	Imp	Det	1	1	1	1		1		Peak Found	High	High	Peak Found	Not Found	High	Peak Found	High	High	Peak Found	Not Found	High	High	High	High	High	3	3	0.6566	0.6366	0	0	1	1	1	1	1	1	495.918	495.918	2.37	2.37	0.00118	0.00118	33.3695	33.3695	5.131e-05	2.217e-05	5.898e-08	9.48e-08	1.873	2.116	3.22	323.72	323.72	34.95
FALSE		High	Unambiguous	SALEHSVQCAVDVKR	[R].SALEHSVQCAVDVKR.[F]			2.95709e-12	0.000133953	4.543	1	1	16	P24270	P24270 [417-431]			Catalase OS=Mus musculus OX=10090 GN=Cat PE=1 SV=4	P24270	1	1641.84	15	0.933	-0.1	0.683463	0.999878	29.53	21.9823	96.6	103.4	34.78	3.47	3	3	125	59.6	100.1	107.3	107.2	100.9	2.45341e+06	526859	2.53258e+06	1.47038e+06	1.74021e+06	1.68977e+06	3.16253e+06	1.5081e+06	2.53258e+06	2.71529e+06	2.71321e+06	2.55434e+06	Det	Det	Det	Det	Det	Det	2	2	2	1	1	2		High	High	Peak Found	High	High	High	High	High	Peak Found	High	High	High	High	High	High	High	3	3	0.8141	0.8007	0	0	1	1	1	1	1	1	547.952	547.951	1.35	0.71	0.00074	0.00039	27.8833	27.3746	5.131e-05	2.217e-05	1.887e-15	2.641e-15	3.937	4.543	5.37	644.86	644.86	27.56
FALSE		High	Unambiguous	SALEHSVQCAVDVKRFNSANEDNVTQVR	[R].SALEHSVQCAVDVKRFNSANEDNVTQVR.[T]			0.000428715	0.000178759	1.315	1	1	1	P24270	P24270 [417-444]			Catalase OS=Mus musculus OX=10090 GN=Cat PE=1 SV=4	P24270	2	3116.52	28	0.313	-1.68	0.216693	0.817859	101.1	17.1452	64.5	135.5	70.65	53.57	3	3	69.7	9.3	72.3	71	146.6	231.1			54502.6		70927.7	115347	52601.5	7027.21	54502.6	53534.4	110586	174365	Imp	Imp	Det	Imp	Det	Det			1		1	1		Not Found	Not Found	High	Not Found	Peak Found	Peak Found	Not Found	Not Found	High	Not Found	Peak Found	Peak Found	High	Peak Found	n/a	High		4		0.6231		0		1		1		1		779.881		-4.37		-0.0034		44.6205		2.217e-05		2.944e-05		1.315	3.29			46.04
FALSE		High	Unambiguous	SALFAQINQGESITHALK	[R].SALFAQINQGESITHALK.[H]			0.00111908	0.000178759	1.151	1	1	2	P40124	P40124 [254-271]			Adenylyl cyclase-associated protein 1 OS=Mus musculus OX=10090 GN=Cap1 PE=1 SV=4	P40124	0	1928.02	18	0.236	-2.09	0.10634	0.617654	110.13	17.1268	38.1	161.9	88.1	135.93	3	3	10.4	40.4	9.3	462.4	33.5	44.1				143109			5931.55	23062.8	5310.93	264275	19139.1	25177.1	Imp	Imp	Imp	Det	Imp	Imp				1				Not Found	Not Found	Not Found	High	Not Found	Not Found	Not Found	Not Found	Not Found	High	Not Found	Not Found	Not Found	High	High	High	3	3	1	0.2805	0	0	1	1	1	1	1	1	643.347	643.347	1.46	1.46	0.00094	0.00094	60.6252	60.6252	5.131e-05	2.217e-05	2.79e-05	9.574e-05	1.137	1.151	2.21	231.62	231.62	60.72
FALSE		High	Unambiguous	SAIKTVGLQTR	[K].SAIKTVGLQTR.[T]			4.52384e-05	0.000133953	1.701	1	2	14	O70503	O70503 [258-268]			Very-long-chain 3-oxoacyl-CoA reductase OS=Mus musculus OX=10090 GN=Hsd17b12 PE=1 SV=1	O70503; O70503-2	1	1173.69	11	1.005	0.01	0.491261	0.985622	33.62	21.1898	92.8	107.2	32.59	17.75	3	3	140.6	79.9	86.3	114	99.7	79.5	1.7615e+06	450837	1.3947e+06	997369	1.03258e+06	849501	2.27064e+06	1.29049e+06	1.3947e+06	1.8418e+06	1.60994e+06	1.28415e+06	Det	Det	Det	Det	Det	Det	2	2	2	2	2	2		High	High	Peak Found	High	High	High	High	High	Peak Found	High	High	High	High	High	High	High	3	3	0.6243	0.567	0	0	1	1	1	1	1	1	391.903	391.903	-0.44	-0.44	-0.00017	-0.00017	18.4234	18.4234	5.131e-05	2.217e-05	3.288e-06	1.861e-06	1.392	1.701	2.61	268.53	268.53	19.7
FALSE		High	Unambiguous	SAINEVVTR	[R].SAINEVVTR.[E]			9.5853e-05	0.000178759	1.572	1	3	14	P62900	P62900 [15-23]			60S ribosomal protein L31 OS=Mus musculus OX=10090 GN=Rpl31 PE=1 SV=1	P62900; A0A0A6YXL3; A0A0A6YX26	0	988.542	9	1.117	0.16	0.438992	0.977584	52.77	23.7069	105.5	94.5	42.4	23.58	3	3	136.2	113.9	53.3	120.5	74.1	102	12203845	4.59455e+06	6.15937e+06	7.53298e+06	5492218	7.79055e+06	1.57312e+07	1.31516e+07	6.15937e+06	1.39109e+07	8.56309e+06	1.17766e+07	Det	Det	Det	Det	Det	Det	1	1	1	1	1	1		High	High	High	High	High	High	High	High	High	High	High	High	High	High	High	High	2	2	0.6407	0.4261	0	0	1	1	1	1	1	1	494.775	494.774	0.43	-1.27	0.00021	-0.00063	24.8299	24.3744	5.131e-05	2.217e-05	1.245e-05	4.688e-06	1.233	1.572	2.84	277.81	277.81	25.58
FALSE		High	Unambiguous	SAINEVVTREYTINIHKR	[R].SAINEVVTREYTINIHKR.[I]			0.000131265	0.000178759	1.518	1	3	4	P62900	P62900 [15-32]			60S ribosomal protein L31 OS=Mus musculus OX=10090 GN=Rpl31 PE=1 SV=1	P62900; A0A0A6YXL3; A0A0A6YX26	2	2143.16	18	0.749	-0.42	0.931177	0.999878	116.23	19.8397	85.6	114.4	98.48	84.91	3	3	190.1	7.4	82.2	14.6	109.8	195.8	672950		375215		321299	591197	867457	33907.9	375215	66748.5	500947	893684	Det	Imp	Det	Imp	Det	Det	1		1		1	1		High	Not Found	Peak Found	Not Found	Peak Found	High	High	Not Found	Peak Found	Not Found	Peak Found	High	High	High	High	High	4	4	0.6825	0.5977	0	0	1	1	1	1	1	1	536.543	536.543	-5.15	-5.15	-0.00276	-0.00276	36.5953	36.5953	5.131e-05	2.217e-05	2.663e-05	6.896e-06	1.143	1.518	4.3	261.11	261.11	36.77
FALSE		High	Unambiguous	SALPAQSAATLPAR	[K].SALPAQSAATLPAR.[T]			8.29415e-07	0.000133953	2.388	1	1	16	Q62261	Q62261 [2177-2190]			Spectrin beta chain, non-erythrocytic 1 OS=Mus musculus OX=10090 GN=Sptbn1 PE=1 SV=2	Q62261	0	1353.75	14	0.921	-0.12	0.676612	0.999878	39.84	21.5016	104.9	95.1	36.16	52.84	3	3	130.4	87	63.7	170.9	78.9	69.1	2630070	790402	1654518	2405589	1.31458e+06	1.18877e+06	3.39026e+06	2.26248e+06	1654518	4.44231e+06	2.0496e+06	1.79701e+06	Det	Det	Det	Det	Det	Det	1	1	1	1	1	1		High	High	High	High	High	High	High	High	High	High	High	High	High	High	High	High	2	2	0.6093	0.5498	0	0	1	1	1	1	1	1	677.379	677.379	0.99	0.99	0.00067	0.00067	35.8873	35.8873	5.131e-05	2.217e-05	1.613e-08	1.349e-08	2.027	2.388	3.11	313.85	313.85	36.92
FALSE		High	Unambiguous	SALQSINEWASQTTDGKLPEVTK	[R].SALQSINEWASQTTDGKLPEVTK.[D]			2.88686e-10	0.000133953	3.756	1	2	7	P19324	P19324 [167-189]			Serpin H1 OS=Mus musculus OX=10090 GN=Serpinh1 PE=1 SV=3	A0A140LHR4; P19324	1	2503.27	23	0.414	-1.27	0.135228	0.688224	51.36	21.1947	47	153	45.59	22.25	3	3	93.2	47.4	42.8	154	103.3	159.3	1374831	314781	813839	1586296	1.26041e+06	2.00431e+06	1.77221e+06	901043	813839	2.92935e+06	1.96515e+06	3.02982e+06	Det	Det	Det	Det	Det	Det	1	1	1	1	1	1		High	High	High	High	High	High	High	High	High	High	High	High	High	High	n/a	High		3		0.7496		0		1		1		1		835.092		-2.61		-0.00218		71.5575		2.217e-05		7.436e-13		3.756	5.71			72.94
FALSE		High	Unambiguous	SALQSINEWASQTTDGKLPEVTKDVER	[R].SALQSINEWASQTTDGKLPEVTKDVER.[T]			1.70705e-06	0.000133953	2.264	1	2	4	P19324	P19324 [167-193]			Serpin H1 OS=Mus musculus OX=10090 GN=Serpinh1 PE=1 SV=3	A0A140LHR4; P19324	2	3002.51	27	0.432	-1.21	0.372979	0.951788	11.11	19.296	60.3	139.7	10.04	15.37	3	3	65.1	63.3	53.7	146.7	156	115.2	250064	109607	266254	393608	495799	377475	322341	313744	266254	726862	773015	570610	Det	Det	Det	Det	Det	Det	1	1	1	1	1	1		Peak Found	High	High	High	High	Peak Found	Peak Found	High	High	High	High	Peak Found	High	High	n/a	High		4		0.5924		0		1		1		1		751.381		-1.15		-0.00086		70.3249		2.217e-05		3.283e-08		2.264	2.38			70.5
FALSE		High	Unambiguous	SALRDEKGALFR	[R].SALRDEKGALFR.[A]			0.146965	0.00534086	0.306	1	1	2	Q9QYR9	Q9QYR9 [77-88]			Acyl-coenzyme A thioesterase 2, mitochondrial OS=Mus musculus OX=10090 GN=Acot2 PE=1 SV=2	Q9QYR9	2	1362.75	12																																											No Quan Values	High	Not Found	Not Found	Not Found	Not Found	Not Found	High	Not Found	Not Found	Not Found	Not Found	Not Found	High	Not Found	High	High	3	3	0.2109	0.3056	0	0	1	1	1	1	1	1	454.921	454.921	0.4	0.4	0.00018	0.00018	21.7347	21.7347	0.004591	0.001633	0.1202	0.03395	0.103	0.306	1.8	100.16	100.16
FALSE		High	Unambiguous	SAIRDNNPVVMLENELMYGVAFELPAEAQSK	[K].SAIRDNNPVVMLENELMYGVAFELPAEAQSK.[D]			1.07234e-08	0.000133953	3.135	1	1	2	Q9D051	Q9D051 [189-219]			Pyruvate dehydrogenase E1 component subunit beta, mitochondrial OS=Mus musculus OX=10090 GN=Pdhb PE=1 SV=1	Q9D051	1	3435.69	31																																											No Quan Values	Not Found	Not Found	Not Found	High	Not Found	Not Found	Not Found	Not Found	Not Found	High	Not Found	Not Found	Not Found	High	n/a	High		3		0.6592		0		1		1		1		1145.89		-6.54		-0.00749		106.798		2.217e-05		6.408e-11		3.135	4.02
FALSE		High	Unambiguous	SALSGHLETVILGLLK	[K].SALSGHLETVILGLLK.[T]			1.76773e-06	0.000133953	2.258	1	3	10	P07356	P07356 [89-104]			Annexin A2 OS=Mus musculus OX=10090 GN=Anxa2 PE=1 SV=2	B0V2N8; B0V2N7; P07356	0	1650.98	16	0.314	-1.67	0.214538	0.813995	109.1	17.0599	108.6	91.4	67.5	108.67	3	3	75.6	13.3	86	319.1	63.7	42.3	80532.9	6356.11	118040	237099	56092.5	38389.3	103810	18194	118040	437843	87455.6	58031.2	Det	Det	Det	Det	Det	Det	1	1	1	1	1	1		High	Peak Found	High	High	High	High	High	Peak Found	High	High	High	High	High	High	High	High	3	3	0.7756	0.8103	0	0	1	1	1	1	1	1	550.998	550.998	0.85	0.85	0.00047	0.00047	96.4462	96.4462	5.131e-05	2.217e-05	1.828e-08	3.425e-08	2.012	2.258	3.11	325.33	325.33	95.99
FALSE		High	Unambiguous	SALSGHLETVILGLLKTPAQYDASELK	[K].SALSGHLETVILGLLKTPAQYDASELK.[A]			1.34801e-05	0.000133953	1.909	1	3	2	P07356	P07356 [89-115]			Annexin A2 OS=Mus musculus OX=10090 GN=Anxa2 PE=1 SV=2	B0V2N8; B0V2N7; P07356	1	2854.56	27	0.187	-2.42	0.0497757	0.401502	130.77	16.9694	101.9	98.1	87.45	123.46	3	3	56.8	0.4	71.4	380.9	54.7	35.8	62028.6		100410	290265	49405.7	33312.5	79957.2	564.011	100410	536022	77030.1	50356.9	Det	Imp	Det	Det	Det	Det	1		1	2	1	1		Peak Found	Not Found	High	High	Peak Found	Peak Found	Peak Found	Not Found	High	High	Peak Found	Peak Found	High	High	n/a	High		4		0.6797		0		1		1		1		714.395		0.29		0.0002		97.9182		2.217e-05		4.188e-07		1.909	3.84			98.93
FALSE		High	Unambiguous	SAMPFTASPAPSTR	[R].SAMPFTASPAPSTR.[V]			0.000102789	0.000178759	1.56	1	2	12	S4R1V0	S4R1V0 [123-136]			PDZ and LIM domain protein 1 (Fragment) OS=Mus musculus OX=10090 GN=Pdlim1 PE=1 SV=1	S4R1V0; O70400	0	1420.69	14	1.033	0.05	0.500718	0.985622	22.63	19.16	102.7	97.3	12.86	21	3	3	102.3	84.9	109.7	124	97	82.2	328470	122711	453714	277851	257306	224880	423410	351253	453714	513097	401174	339941	Det	Det	Det	Det	Det	Det	1	1	1	1	1	1		High	Peak Found	High	High	High	High	High	Peak Found	High	High	High	High	High	High	High	High	2	2	0.671	0.6266	0	0	1	1	1	1	1	1	710.849	710.849	1.11	1.11	0.00079	0.00079	40.9881	40.9881	5.131e-05	2.217e-05	1.067e-05	5.106e-06	1.252	1.56	2.33	219.72	219.72	41.97
FALSE		High	Unambiguous	SAMTSGVQSVMGSR	[K].SAMTSGVQSVMGSR.[V]			3.11934e-07	0.000133953	2.556	1	1	14	Q9DBG5	Q9DBG5 [171-184]			Perilipin-3 OS=Mus musculus OX=10090 GN=Plin3 PE=1 SV=1	Q9DBG5	0	1397.65	14	0.805	-0.31	0.808319	0.999878	56.29	19.3569	89.2	110.8	53.14	22.93	3	3	160.4	81.4	59	121.8	101.1	76.2	674762	154180	319877	357713	351583	273221	869793	441331	319877	660576	548163	413014	Det	Det	Det	Det	Det	Det	1	1	1	1	1	1		High	High	High	High	High	High	High	High	High	High	High	High	High	High	High	High	2	2	0.7812	0.7702	0	0	1	1	1	1	1	1	699.327	699.327	-3.13	-3.13	-0.00218	-0.00218	38.771	38.771	5.131e-05	2.217e-05	1.692e-08	4.066e-09	2.022	2.556	3.83	323.82	323.82	39.41
FALSE		High	Unambiguous	SANDSTVHSPFTKR	[K].SANDSTVHSPFTKR.[Q]			0.00104921	0.000178759	1.162	1	7	4	Q80X50	Q80X50 [428-441]			Ubiquitin-associated protein 2-like OS=Mus musculus OX=10090 GN=Ubap2l PE=1 SV=1	A0A0G2JDV6; Q80X50-4; Q80X50-3; Q80X50-5; A0A0H2UH17; Q80X50-2; Q80X50	1	1546.76	14	0.139	-2.85	0.00175631	0.0331656	124.06	18.7208	16.3	183.7	39.13	76.7	3	3	17.2	21.8	35.9	246	258.9	20.2		21984.1	103672	384300	478938	38539.6	49546.8	62928.3	103672	709673	746727	58258.4	Imp	Det	Det	Det	Det	Det		1	1	2	2	1		Not Found	Peak Found	Peak Found	High	High	Peak Found	Not Found	Peak Found	Peak Found	High	High	Peak Found	Peak Found	High	High	High	3	3	0.6282	0.5487	0	0	1	1	1	1	1	1	516.258	516.258	-1.02	-1.02	-0.00053	-0.00053	16.0205	16.0205	5.131e-05	2.217e-05	5.278e-05	8.806e-05	1.061	1.162	2.26	217.73	217.73	16.12
FALSE		High	Unambiguous	SANIYPNFRPTPK	[R].SANIYPNFRPTPK.[N]			2.80684e-05	0.000133953	1.783	1	1	29	Q9CQC7	Q9CQC7 [73-85]			NADH dehydrogenase [ubiquinone] 1 beta subcomplex subunit 4 OS=Mus musculus OX=10090 GN=Ndufb4 PE=1 SV=3	Q9CQC7	0	1504.79	13	0.854	-0.23	0.80153	0.999878	85.5	22.9537	92.1	107.9	78.9	51.38	3	3	78.2	198.9	39.3	47.5	91.6	144.5	4.12728e+06	4.7242e+06	2.67088e+06	1.74784e+06	3.99615e+06	6498713	5.32022e+06	1.35228e+07	2.67088e+06	3.22767e+06	6.23052e+06	9.82379e+06	Det	Det	Det	Det	Det	Det	2	2	2	2	2	2		High	High	High	High	High	High	High	High	High	High	High	High	High	High	High	High	3	3	0.645	0.4968	0	0	1	1	1	1	1	1	502.268	502.268	0.16	0.16	8e-05	8e-05	33.1195	33.1195	5.131e-05	2.217e-05	6.374e-07	1.03e-06	1.588	1.783	3.14	287.86	287.86	33.72
FALSE		High	Selected	SAPATGGVKKPHRYRPGTVALR	[K].SAPATGGVKKPHRYRPGTVALR.[E]			0.0961367	0.00362091	0.385	1	3	1	P84228	P84228 [29-50]			Histone H3.2 OS=Mus musculus OX=10090 GN=H3c2 PE=1 SV=2	P68433; P84228; A0A1W2P768	2	2319.32	22	0.85	-0.24	0.757434	0.999878	142.42	19.1409	95.2	104.8	148.92	143.28	3	3	1.9	24.1	246.2	11.4	26.5	289.8			325019			253053	2471.57	31807.1	325019	15079.9	35034.1	382528	Imp	Imp	Det	Imp	Imp	Det			1			1		Not Found	Not Found	High	Not Found	Not Found	Peak Found	Not Found	Not Found	High	Not Found	Not Found	Peak Found	High	Peak Found	n/a	High		6		0.3099		0		1		1		1		387.393		3.53		0.00136		18.7998		0.001197		0.01998		0.385	2.84			20.47
FALSE		High	Unambiguous	SAPEPKKPEENPASKFSSASK	[R].SAPEPKKPEENPASKFSSASK.[Y]			8.99076e-05	0.000178759	1.583	1	1	3	Q8BGD9	Q8BGD9 [572-592]			Eukaryotic translation initiation factor 4B OS=Mus musculus OX=10090 GN=Eif4b PE=1 SV=1	Q8BGD9	2	2216.12	21	0.209	-2.26	0.0404317	0.354032	93.83	18.5187	32.2	167.8	110.58	85.8	3	3	34.7	2.1	103.3	181.1	10.1	268.7			164845	156506		283696	55391.8	3370.22	164845	289014	16096	428849	Imp	Imp	Det	Det	Imp	Det			1	1		1		Not Found	Not Found	High	High	Not Found	High	Not Found	Not Found	High	High	Not Found	High	High	High	n/a	High		4		0.5444		0		1		1		1		554.786		1.11		0.00061		18.1821		2.217e-05		4.314e-06		1.583	2.59			16.97
FALSE		High	Unambiguous	SAPLPNDSQAR	[R].SAPLPNDSQAR.[S]			0.099892	0.00385442	0.378	1	2	2	F6RJE8	F6RJE8 [22-32]			Phosphatidylinositol 5-phosphate 4-kinase type-2 alpha (Fragment) OS=Mus musculus OX=10090 GN=Pip4k2a PE=1 SV=1	F6RJE8; O70172	0	1155.58	11	0.421	-1.25	0.350376	0.9394	132.68	17.613	59.3	140.7	101.35	76.94	3	3	0.9	68.3	146.6	17	162.1	205.1			110742		78542.3	102502	682.282	51610.3	110742	12872.3	122458	154947	Imp	Imp	Det	Imp	Det	Det			1		1	1		Not Found	Not Found	Peak Found	Not Found	High	Peak Found	Not Found	Not Found	Peak Found	Not Found	High	Peak Found	Peak Found	High	High	High	2	2	0.6733	0.5852	0	0	1	1	1	1	1	1	578.29	578.29	-1.95	-1.95	-0.00113	-0.00113	15.8007	15.8007	0.00143	0.001241	0.02801	0.02089	0.298	0.378	1.35	145.45	145.45	17.19
FALSE		High	Unambiguous	SAPPKLASLKGVVPEDAVETLAGSLGTR	[R].SAPPKLASLKGVVPEDAVETLAGSLGTR.[E]			5.81955e-09	0.000133953	3.24	1	13	5	Q8CE80	Q8CE80 [461-488]			Calpain inhibitor OS=Mus musculus OX=10090 GN=Cast PE=1 SV=1	Q8CE04; P51125-4; P51125-7; A0A338P6J9; Q921U7; P51125-6; Q8C281; Q8CE80; P51125-5; P51125; A0A1Y7VJN8; P51125-3; P51125-2	2	2763.53	28	28.12	4.81	2.08722e-13	4.98477e-11	41.13	20.7015	193.5	6.5	14.36	157.98	3	3	129.7	170.3	140.3	4.7	4.6	150.3	857643	507272	1.19634e+06			847568	1.10553e+06	1.45204e+06	1.19634e+06	40423.9	39315.3	1.28123e+06	Det	Det	Det	Imp	Imp	Det	1	1	1			1		High	High	High	High	Not Found	High	High	High	High	High	Not Found	High	High	High	n/a	High		4		0.7143		0		1		1		1		691.635		-2.18		-0.0015		77.6568		2.217e-05		3.012e-11		3.24	4.69			79.17
FALSE		High	Unambiguous	SAPPTRGPPPSYGGSSR	[R].SAPPTRGPPPSYGGSSR.[Y]			1.25803e-07	0.000133953	2.712	1	3	26	Q91VM5	Q91VM5 [290-306]			RNA binding motif protein, X-linked-like-1 OS=Mus musculus OX=10090 GN=Rbmxl1 PE=2 SV=1	Q9WV02; Q91VM5; S4R1F6	1	1670.82	17	0.803	-0.32	0.869907	0.999878	27.47	21.2382	89.6	110.4	32.12	12.75	3	3	102.3	97.7	53.2	99.1	127.4	120.3	1.47879e+06	635565	991230	999427	1.52236e+06	1482347	1.90622e+06	1.81927e+06	991230	1.84561e+06	2.37355e+06	2.24079e+06	Det	Det	Det	Det	Det	Det	1	1	1	1	1	1		High	High	High	High	High	High	High	High	High	High	High	High	High	High	High	High	3	3	0.6963	0.5017	0	0	1	1	1	1	1	1	557.613	557.614	0.19	0.96	0.00011	0.00054	14.0868	14.9586	5.131e-05	2.217e-05	6.69e-09	1.32e-09	2.133	2.712	2.99	344.27	344.27	14.97
FALSE		High	Unambiguous	SAPPTRGPPPSYGGSSRYDDYSSSR	[R].SAPPTRGPPPSYGGSSRYDDYSSSR.[D]			0.00100704	0.000178759	1.169	1	3	6	Q91VM5	Q91VM5 [290-314]			RNA binding motif protein, X-linked-like-1 OS=Mus musculus OX=10090 GN=Rbmxl1 PE=2 SV=1	Q9WV02; Q91VM5; S4R1F6	2	2644.2	25	0.343	-1.54	0.109992	0.62753	85.4	19.9095	75.3	124.7	61.13	54.91	3	3	61.2	17.7	82	98.5	239.2	101.4	408166	53218.6	704583	458668	1.31865e+06	576684	526142	152335	704583	847005	2.05595e+06	871745	Det	Det	Det	Det	Det	Det	1	2	1	1	1	2		High	Peak Found	High	High	High	High	High	Peak Found	High	High	High	High	High	High	n/a	High		4		0.5524		0		1		1		1		661.805		-1.59		-0.00105		23.1752		2.217e-05		8.389e-05		1.169	3.15			24.07
FALSE		High	Unambiguous	SAPSIPKENFSCLTR	[K].SAPSIPKENFSCLTR.[L]			3.05527e-06	0.000133953	2.164	1	2	14	P14152	P14152 [143-157]			Malate dehydrogenase, cytoplasmic OS=Mus musculus OX=10090 GN=Mdh1 PE=1 SV=3	P14152; A0A5F8MPN8	1	1649.83	15	0.649	-0.62	0.731687	0.999878	50	21.2917	78.7	121.3	27.88	66.19	3	3	86.1	52.6	57.1	237.6	88	78.7	1.51126e+06	415673	1.29112e+06	2.90982e+06	1.276e+06	1.17729e+06	1.94807e+06	1.18984e+06	1.29112e+06	5.37346e+06	1.98945e+06	1.77965e+06	Det	Det	Det	Det	Det	Det	1	1	1	1	1	1		High	High	High	High	High	High	High	High	High	High	High	High	High	High	High	High	3	3	0.6585	0.5331	0	0	1	1	1	1	1	1	550.616	550.616	0.76	0.76	0.00042	0.00042	45.4635	45.4635	5.131e-05	2.217e-05	1.379e-07	6.709e-08	1.771	2.164	2.42	286.85	286.85	46.12
FALSE		High	Unambiguous	SAPSIPKENFSCLTRLDHNR	[K].SAPSIPKENFSCLTRLDHNR.[A]			0.000869867	0.000178759	1.194	1	2	4	P14152	P14152 [143-162]			Malate dehydrogenase, cytoplasmic OS=Mus musculus OX=10090 GN=Mdh1 PE=1 SV=3	P14152; A0A5F8MPN8	2	2285.15	20	0.503	-0.99	0.523672	0.989697	140.46	18.6535	109.2	90.8	96.76	121.19	3	3	149.3	3.4	73.6	296.9	61.2	15.6	362849		230676	503857	123045	32364.7	467726	10531.5	230676	930453	191843	48924.2	Det	Imp	Det	Det	Det	Det	2		2	2	2	1		Peak Found	Not Found	Peak Found	High	Peak Found	Peak Found	Peak Found	Not Found	Peak Found	High	Peak Found	Peak Found	Peak Found	High	High	High	5	5	0.6656	0.3258	0	0	1	1	1	1	1	1	457.835	457.835	-0.1	-0.1	-5e-05	-5e-05	45.2539	45.2539	5.131e-05	2.217e-05	0.0001652	7.031e-05	0.925	1.194	3.1	207.8	207.8	44.87
FALSE		High	Unambiguous	SAPVNGEATSQKGENMEDR	[R].SAPVNGEATSQKGENMEDR.[A]			2.38471e-05	0.000133953	1.811	1	4	6	Q3UMU9	Q3UMU9 [594-612]			Hepatoma-derived growth factor-related protein 2 OS=Mus musculus OX=10090 GN=Hdgfl2 PE=1 SV=1	Q3UMU9-4; Q3UMU9-3; Q3UMU9-2; Q3UMU9	1	2019.9	19	0.882	-0.18	0.743806	0.999878	24.17	17.641	99.8	100.2	29.13	11.15	3	3	102.8	108.8	60.4	103.3	123.4	101.4	127942	60976.5	96831.5	89684	126911	107569	164922	174542	96831.5	165616	197872	162607	Det	Det	Det	Det	Det	Det	1	1	1	1	1	1		High	Peak Found	Peak Found	Peak Found	High	High	High	Peak Found	Peak Found	Peak Found	High	High	High	High	High	High	3	3	0.7801	0.5862	0	0	1	1	1	1	1	1	673.972	673.972	-0.81	-0.81	-0.00054	-0.00054	13.4023	13.4023	5.131e-05	2.217e-05	1.344e-06	8.434e-07	1.499	1.811	2.61	266.82	266.82	14.26
FALSE		High	Unambiguous	SAQLGFK	[K].SAQLGFK.[T]			0.0453059	0.00192168	0.519	1	1	20	O08749	O08749 [60-66]			Dihydrolipoyl dehydrogenase, mitochondrial OS=Mus musculus OX=10090 GN=Dld PE=1 SV=2	O08749	0	750.414	7	0.906	-0.14	0.809297	0.999878	44.92	24.9408	111.1	88.9	23.46	39.67	3	3	115.1	102.1	71.2	151.4	78.6	81.6	22964978	9176963	18310510	21098240	12967909	13894457	2.96027e+07	2.62685e+07	18310510	3.89613e+07	2.02187e+07	2.10036e+07	Det	Det	Det	Det	Det	Det	1	1	1	1	1	1		High	High	High	High	High	High	High	High	High	High	High	High	High	High	High	High	2	2	0.6209	0.5068	0	0	1	1	1	1	1	1	375.71	375.711	-1.27	-0.8	-0.00048	-0.0003	20.5665	20.8147	0.0004238	0.0005433	0.006665	0.008187	0.478	0.519	2.19	230.11	230.11	21.6
FALSE		High	Unambiguous	SAQLGFKTVCIEK	[K].SAQLGFKTVCIEK.[N]			9.24069e-08	0.000133953	2.765	1	1	12	O08749	O08749 [60-72]			Dihydrolipoyl dehydrogenase, mitochondrial OS=Mus musculus OX=10090 GN=Dld PE=1 SV=2	O08749	1	1423.76	13	0.825	-0.28	0.792667	0.999878	26.87	19.8832	91.2	108.8	12.65	20.3	3	3	96.2	75.1	91.8	109.6	91	136.4	538641	189527	662617	428398	421619	651490	694328	542510	662617	791106	657360	984826	Det	Det	Det	Det	Det	Det	2	2	1	2	2	2		High	High	Peak Found	High	High	High	High	High	Peak Found	High	High	High	High	High	High	High	3	3	0.7652	0.6511	0	0	1	1	1	1	1	1	475.259	475.259	0.39	0.39	0.00018	0.00018	40.4266	40.4266	5.131e-05	2.217e-05	3.272e-09	9.041e-10	2.218	2.765	3.64	353.57	353.57	40.4
FALSE		High	Unambiguous	SAQPSPHYMAGPSSGQIYGPGPR	[K].SAQPSPHYMAGPSSGQIYGPGPR.[G]			1.85479e-10	0.000133953	3.832	1	3	4	Q8BFW7	Q8BFW7 [228-250]			Lipoma-preferred partner homolog OS=Mus musculus OX=10090 GN=Lpp PE=1 SV=1	Q8BFW7-4; Q8BFW7-5; Q8BFW7	0	2342.1	23	0.882	-0.18	0.663553	0.998172	46.25	19.8556	93.8	106.2	83.43	76.84	3	3	170.8	123.8	7.6	11.3	140.3	146.3	743852	242737			504995	543207	958853	694821	42506.5	63192.6	787354	821139	Det	Det	Imp	Imp	Det	Det	1	1			1	1		High	High	Not Found	Not Found	High	High	High	High	Not Found	Not Found	High	High	High	High	n/a	High		3		0.7996		0		1		1		1		781.374		4.19		0.00327		36.7418		2.217e-05		4.31e-13		3.832	4.64			37.85
FALSE		High	Unambiguous	SARNSISVPIASTSDKVLGATLAGCELALGMAK	[R].SARNSISVPIASTSDKVLGATLAGCELALGMAK.[E]			1.86421e-08	0.000133953	3.04	1	6	1	Q8CGN5	Q8CGN5 [126-158]			Perilipin-1 OS=Mus musculus OX=10090 GN=Plin1 PE=1 SV=2	A0A0U1RQ08; Q8CGN5-2; Q8CGN5; Q8CGN5-3; Q8CGN5-4; A0A0U1RPJ3	2	3231.71	33	0.433	-1.21	0.436195	0.976338	61.38	18.322	60.4	139.6	66.26	77.86	3	3	13.4	77.3	80.2	232.1	18.2	178.8		52547.9	156082	244469		230023	26106.5	150416	156082	451451	35365	347714	Imp	Det	Det	Det	Imp	Det		1	1	1		1		Not Found	Peak Found	Peak Found	Peak Found	Not Found	High	Not Found	Peak Found	Peak Found	Peak Found	Not Found	High	Peak Found	High	n/a	High		4		0.695		0		1		1		1		808.677		-6.75		-0.00545		100.897		2.217e-05		1.263e-10		3.04	3.77			101.99
FALSE		High	Unambiguous	SARWLSTSIPEAQWQSSLAR	[R].SARWLSTSIPEAQWQSSLAR.[T]			5.2367e-07	0.000133953	2.467	1	2	8	P19096	P19096 [709-728]			Fatty acid synthase OS=Mus musculus OX=10090 GN=Fasn PE=1 SV=2	P19096; A0A0U1RNJ1	1	2274.16	20	0.368	-1.44	0.238475	0.845842	104.44	19.2384	53.8	146.2	102.7	49.71	3	3	114.7	2.3	48.2	223	130.8	81	368505		199444	499908	347383	221813	475017	9404.45	199444	923161	541616	335305	Det	Imp	Det	Det	Det	Det	1		1	1	1	1		High	Not Found	High	High	High	Peak Found	High	Not Found	High	High	High	Peak Found	High	High	High	High	3	3	0.7351	0.6449	0	0	1	1	1	1	1	1	758.724	758.727	-2.02	1.35	-0.00153	0.00102	66.1741	68.376	5.131e-05	2.217e-05	1.729e-08	7.682e-09	2.019	2.467	3.52	374.77	374.77	67.81
FALSE		High	Unambiguous	SASIDSLAFVK	[R].SASIDSLAFVK.[G]			0.0282455	0.00112007	0.601	1	3	2	H7BX88	H7BX88 [449-459]			Carnitine O-acetyltransferase OS=Mus musculus OX=10090 GN=Crat PE=1 SV=1	H7BX88; P47934; F7BF80	0	1137.62	11	1.11	0.15	0.55486	0.991416	108.13	16.8635	105.2	94.8	38.14	114.41	3	3	40.5	88.9	87.7	291.8	12.1	79	30627.3	30273.1	85495.2	154098		50954.8	39479.7	86655.1	85495.2	284566	11841.4	77025.9	Det	Det	Det	Det	Imp	Det	1	1	1	1		1		Peak Found	Peak Found	Peak Found	High	Not Found	Peak Found	Peak Found	Peak Found	Peak Found	High	Not Found	Peak Found	Peak Found	High	High	High	2	2	0.5751	0.248	0	0	1	1	1	1	1	1	569.312	569.312	1.47	1.47	0.00084	0.00084	57.6485	57.6485	0.0001672	0.0003358	0.002437	0.005841	0.601	0.569	1.25	164.62	164.62	58.31
FALSE		High	Unambiguous	SASSGAEGDVSSER	[R].SASSGAEGDVSSER.[E]			0.000173606	0.000178759	1.47	1	1	2	Q9DD18	Q9DD18 [194-207]			D-aminoacyl-tRNA deacylase 1 OS=Mus musculus OX=10090 GN=Dtd1 PE=1 SV=2	Q9DD18	0	1338.58	14																																											No Quan Values	Not Found	Not Found	Not Found	High	Not Found	Not Found	Not Found	Not Found	Not Found	High	Not Found	Not Found	Not Found	High	High	High	2	2	0.7569	0.6261	0	0	1	1	1	1	1	1	669.791	669.791	-1.06	-1.06	-0.00071	-0.00071	11.4814	11.4814	5.131e-05	2.217e-05	9.799e-06	9.749e-06	1.262	1.47	2.3	235.98	235.98
FALSE		High	Unambiguous	SASSGAEGDVSSEREP	[R].SASSGAEGDVSSEREP.[-]			1.62526e-07	0.000133953	2.668	1	1	10	Q9DD18	Q9DD18 [194-209]			D-aminoacyl-tRNA deacylase 1 OS=Mus musculus OX=10090 GN=Dtd1 PE=1 SV=2	Q9DD18	1	1564.67	16	0.81	-0.3	0.859955	0.999878	17.76	18.5868	93.8	106.2	20.02	29.58	3	3	108.3	82.1	74.7	149.8	92.2	93	243031	82943.6	215908	234501	170944	177815	313276	237421	215908	433045	266524	268794	Det	Det	Det	Det	Det	Det	1	1	1	1	1	1		High	High	High	High	High	Peak Found	High	High	High	High	High	Peak Found	High	High	High	High	2	2	0.8934	0.8682	0	0	1	1	1	1	1	1	782.841	782.841	2.2	2.2	0.00172	0.00172	16.1734	16.1734	5.131e-05	2.217e-05	1.338e-08	1.821e-09	2.05	2.668	3.11	338.35	338.35	17.17
FALSE		High	Unambiguous	SASYNLSLTLQK	[K].SASYNLSLTLQK.[S]			1.13202e-05	0.000133953	1.939	2	7	18	Q9JKS4-6; Q9JKS4-4	Q9JKS4-6 [71-82]; Q9JKS4-4 [71-82]			Isoform 6 of LIM domain-binding protein 3 OS=Mus musculus OX=10090 GN=Ldb3 Isoform 4 of LIM domain-binding protein 3 OS=Mus musculus OX=10090 GN=Ldb3	Q9JKS4-3; E9PYJ9; Q9JKS4-6; Q9JKS4; Q9JKS4-5; Q9JKS4-4; Q9JKS4-2	0	1324.71	12	0.279	-1.84	0.0621549	0.457706	126.5	20.5664	43.1	156.9	138.05	64.17	3	3	13.5	24.6	242.3	48.3	181.8	89.5	232853	191577	5.39918e+06	582986	2.59922e+06	1.31986e+06	300156	548379	5.39918e+06	1.07658e+06	4.05252e+06	1.99517e+06	Det	Det	Det	Det	Det	Det	1	2	2	2	2	2	Shared	High	High	High	High	High	Peak Found	High	High	High	High	High	Peak Found	High	High	High	High	2	2	0.6513	0.6361	0	0	1	1	1	1	1	1	662.859	662.859	0.71	0.71	0.00047	0.00047	51.7129	51.7129	5.131e-05	2.217e-05	5.627e-07	3.376e-07	1.603	1.939	3.16	312.16	312.16	51.93
FALSE		High	Unambiguous	SASYSYLEDR	[R].SASYSYLEDR.[K]			0.000368334	0.000178759	1.341	2	3	2	Q9DBR7; A0A1W2P750	Q9DBR7 [907-916]; A0A1W2P750 [384-393]			Protein phosphatase 1 regulatory subunit 12A OS=Mus musculus OX=10090 GN=Ppp1r12a PE=1 SV=2 Protein phosphatase 1 regulatory subunit 12A (Fragment) OS=Mus musculus OX=10090 GN=Ppp1r12a PE=1 SV=1	Q9DBR7; A0A1W2P750; Q9DBR7-2	0	1190.53	10	1.237	0.31	0.377474	0.952878	72.1	17.7853	110.6	89.4	30.81	84.81	3	3	140.3	109.3	73.9	172.1	15.9	88.4	166439	58408.7	113009	142497		89425.8	214546	167192	113009	263144	24362.8	135181	Det	Det	Det	Det	Imp	Det	1	1	1	1		1	Shared	Peak Found	Peak Found	High	Peak Found	Not Found	Peak Found	Peak Found	Peak Found	High	Peak Found	Not Found	Peak Found	High	Peak Found	High	High	2	2	0.8017	0.7237	0	0	1	1	1	1	1	1	595.77	595.77	0.53	0.53	0.00031	0.00031	29.8636	29.8636	5.131e-05	2.217e-05	6.888e-05	2.448e-05	1.029	1.341	2.28	224.03	224.03	30.97
FALSE		High	Unambiguous	SASYSYLEDRKPYSSR	[R].SASYSYLEDRKPYSSR.[L]			0.000135143	0.000178759	1.513	2	3	2	Q9DBR7; A0A1W2P750	Q9DBR7 [907-922]; A0A1W2P750 [384-399]			Protein phosphatase 1 regulatory subunit 12A OS=Mus musculus OX=10090 GN=Ppp1r12a PE=1 SV=2 Protein phosphatase 1 regulatory subunit 12A (Fragment) OS=Mus musculus OX=10090 GN=Ppp1r12a PE=1 SV=1	Q9DBR7; A0A1W2P750; Q9DBR7-2	1	1908.91	16																																											No Quan Values	Not Found	Not Found	Not Found	Not Found	High	Not Found	Not Found	Not Found	Not Found	Not Found	High	Not Found	Not Found	High	High	High	3	3	0.7221	0.5362	0	0	1	1	1	1	1	1	636.975	636.975	1.16	1.16	0.00074	0.00074	23.4512	23.4512	5.131e-05	2.217e-05	8.161e-06	7.151e-06	1.284	1.513	2.76	254.64	254.64
FALSE		High	Unambiguous	SATDGNTSTTPPTSAK	[R].SATDGNTSTTPPTSAK.[K]			6.64272e-05	0.000178759	1.635	1	4	10	A2A432	A2A432 [97-112]			Cullin-4B OS=Mus musculus OX=10090 GN=Cul4b PE=1 SV=1	A2A432-2; A2A432; J3QJX0; E9PXY1	0	1535.72	16	1.141	0.19	0.515816	0.988769	48.98	17.3578	106.2	93.8	33.6	27.27	3	3	146.1	109	72.7	112.3	96.3	63.7	142614	47917.1	91456.5	76502.7	77697	53037.9	183835	137160	91456.5	141275	121140	80174.8	Det	Det	Det	Det	Det	Det	1	1	1	1	1	1		High	High	Peak Found	High	High	High	High	High	Peak Found	High	High	High	High	High	High	High	2	2	0.7886	0.6158	0	0	1	1	1	1	1	1	768.362	768.362	-0.58	-0.58	-0.00044	-0.00044	12.9238	12.9238	5.131e-05	2.217e-05	2.964e-06	2.977e-06	1.405	1.635	2.03	229.64	229.64	13.52
FALSE		High	Unambiguous	SATLFSRHTK	[K].SATLFSRHTK.[A]			0.00649149	0.000178759	0.852	1	2	2	Q3V117	Q3V117 [489-498]			ATP-citrate synthase OS=Mus musculus OX=10090 GN=Acly PE=1 SV=1	Q3V117; Q91V92	1	1147.62	10	0.425	-1.24	0.37346	0.952025	141.22	19.2212	58.3	141.7	156.73	149.6	3	3	209.9	4.6	9.7	341.6	10.8	23.5	494830	4876.3		562059			637854	13958.1	29342.8	1.03793e+06	32863.9	71270	Det	Det	Imp	Det	Imp	Imp	1	1		1				Peak Found	Peak Found	Not Found	High	Not Found	Not Found	Peak Found	Peak Found	Not Found	High	Not Found	Not Found	Peak Found	High	High	High	3	3	0.2024	0.0894	0	0	1	1	1	1	1	1	383.211	383.211	-1.78	-1.78	-0.00068	-0.00068	13.1004	13.1004	7.394e-05	3.765e-05	0.001279	0.000805	0.679	0.852	1.79	154.87	154.87	12.38
FALSE		High	Unambiguous	SATLPLPAR	[R].SATLPLPAR.[S]			0.0510733	0.00208239	0.498	1	16	4	E9QNA7	E9QNA7 [285-293]			Sorbin and SH3 domain-containing protein 1 OS=Mus musculus OX=10090 GN=Sorbs1 PE=1 SV=1	Q62417-3; Q62417-5; Q62417-2; D3Z5J3; Q62417-4; A0A286YDN0; A0A286YCI8; A0A668KL65; E9QNA7; A0A286YCQ0; E9PYX6; Q62417; E9Q6A3; Q62417-7; A0A5F8MPJ2; Q62417-6	0	925.547	9	0.652	-0.62	0.883327	0.999878	36.79	20.8453	87	113	30.75	31.52	3	3	101.4	90	53.4	156.4	116.9	81.8	1154691	461612	783657	1.24336e+06	1.10021e+06	794636	1.48844e+06	1.32134e+06	783657	2.29606e+06	1.71537e+06	1.20121e+06	Det	Det	Det	Det	Det	Det	1	1	1	1	1	1		Peak Found	Peak Found	High	Peak Found	Peak Found	High	Peak Found	Peak Found	High	Peak Found	Peak Found	High	High	High	High	High	2	2	0.5211	0.6927	0	0	1	1	1	1	1	1	463.276	463.276	-1.03	-1.03	-0.00048	-0.00048	36.6817	36.6817	0.0003607	0.0008361	0.005709	0.01344	0.498	0.445	2.05	175.05	175.05	37.49
FALSE		High	Unambiguous	SATLSSTESTASGMQDEVR	[K].SATLSSTESTASGMQDEVR.[A]			8.91672e-06	0.000133953	1.98	1	4	2	A0A668KLV9	A0A668KLV9 [546-564]			A-kinase anchor protein 12 OS=Mus musculus OX=10090 GN=Akap12 PE=1 SV=1	A0A668KLV9; Q9WTQ5; A0A668KLD3; Q9WTQ5-2	0	1956.88	19																																											No Quan Values	Not Found	Not Found	Not Found	High	Not Found	Not Found	Not Found	Not Found	Not Found	High	Not Found	Not Found	Not Found	High	High	High	2	2	0.7642	0.5775	0	0	1	1	1	1	1	1	978.945	978.945	0.19	0.19	0.00018	0.00018	36.2163	36.2163	5.131e-05	2.217e-05	4.039e-07	2.519e-07	1.643	1.98	1.42	264.18	264.18
FALSE		High	Unambiguous	SATREPPYRVPR	[R].SATREPPYRVPR.[D]			0.191067	0.00734094	0.255	1	2	4	Q8K310	Q8K310 [164-175]			Matrin-3 OS=Mus musculus OX=10090 GN=Matr3 PE=1 SV=1	A0A494BAZ2; Q8K310	2	1428.77	12	0.099	-3.34	0.000133342	0.00413039	114.67	19.4085	18	182	123.56	56.63	3	3	99.7	5.4	18.8	190.2	228.5	57.3	381366		92722.6	507840	722563	186842	491594	26529.7	92722.6	937809	1.12657e+06	282440	Det	Imp	Det	Det	Det	Det	1		1	1	2	1		High	Not Found	Peak Found	Peak Found	High	Peak Found	High	Not Found	Peak Found	Peak Found	High	Peak Found	High	High	High	High	3	3	0.1085	0.3088	0	0	1	1	1	1	1	1	476.931	476.931	5.73	4.82	0.00273	0.0023	14.1666	13.733	0.004855	0.002066	0.1278	0.04787	0.094	0.255	2.17	157.74	157.74	15.63
FALSE		High	Unambiguous	SATVSPQQPQAQQR	[R].SATVSPQQPQAQQR.[R]			3.19031e-05	0.000133953	1.761	1	13	14	E9QNA7	E9QNA7 [655-668]			Sorbin and SH3 domain-containing protein 1 OS=Mus musculus OX=10090 GN=Sorbs1 PE=1 SV=1	Q62417-3; Q62417-5; Q62417-2; D3Z5J3; Q62417-4; A0A286YDN0; A0A286YCI8; E9QNA7; A0A286YCQ0; E9PYX6; Q62417; E9Q6A3; Q62417-6	0	1525.77	14	0.637	-0.65	0.796502	0.999878	47.14	19.9119	77.8	122.2	47.62	22.27	3	3	102.2	87.3	34.5	137	145.5	93.5	719168	276698	313204	673232	846594	560952	927034	792032	313204	1.24323e+06	1.31995e+06	847964	Det	Det	Det	Det	Det	Det	1	1	1	1	1	1		High	High	High	High	High	High	High	High	High	High	High	High	High	High	High	High	2	2	0.7417	0.6779	0	0	1	1	1	1	1	1	763.388	763.388	-1.84	-1.84	-0.00141	-0.00141	13.8669	13.8669	5.131e-05	2.217e-05	2.626e-06	1.213e-06	1.419	1.761	2.67	259.25	259.25	14.87
FALSE		High	Unambiguous	SAVGFEYQGK	[QK].SAVGFEYQGK.[T]			0.000284935	0.000178759	1.385	1	2	4	Q60598	Q60598 [135-144]; [209-218]			Src substrate cortactin OS=Mus musculus OX=10090 GN=Cttn PE=1 SV=2	Q60598; Q921L6	0	1085.53	10	0.81	-0.3	0.852979	0.999878	119.49	18.5023	89.5	110.5	44.9	88.14	3	3	146.9	77.7	66.5	197	15.9	95.9	284501	67726.6	165972	266278		158370	366732	193864	165972	491726	39778.3	239400	Det	Det	Det	Det	Imp	Det	1	1	1	1		1		Peak Found	Peak Found	Peak Found	High	Not Found	Peak Found	Peak Found	Peak Found	Peak Found	High	Not Found	Peak Found	Peak Found	High	High	High	2	2	0.6585	0.5955	0	0	1	1	1	1	1	1	543.267	543.267	0.69	0.69	0.00037	0.00037	28.1121	28.1121	5.131e-05	2.217e-05	3.41e-05	1.789e-05	1.113	1.385	2.2	202.55	202.55	28.85
FALSE		High	Unambiguous	SAVGFNEMEAPTTAYKK	[K].SAVGFNEMEAPTTAYKK.[T]			7.38263e-07	0.000133953	2.408	1	1	4	P49710	P49710 [208-224]			Hematopoietic lineage cell-specific protein OS=Mus musculus OX=10090 GN=Hcls1 PE=1 SV=2	P49710	1	1843.89	17	1.502	0.59	0.19188	0.777996	60.32	18.3008	120.1	79.9	14.9	46.5	3	3	117.2	91.3	121.6	136.5	55.4	78	205975	72241.5	275548	167493	80554.9	116940	265509	206787	275548	309304	125596	176773	Det	Det	Det	Det	Det	Det	1	1	1	1	1	1		Peak Found	Peak Found	High	Peak Found	Peak Found	High	Peak Found	Peak Found	High	Peak Found	Peak Found	High	High	High	High	High	3	3	0.7533	0.6731	0	0	1	1	1	1	1	1	615.302	615.302	0.45	0.45	0.00028	0.00028	37.9506	37.9506	5.131e-05	2.217e-05	1.592e-08	1.168e-08	2.029	2.408	3.12	343.51	343.51	39.45
FALSE		High	Unambiguous	SAVLISSKPGCFVAGADINMLSSCTTPQEATR	[R].SAVLISSKPGCFVAGADINMLSSCTTPQEATR.[I]			4.07292e-12	0.000133953	4.488	1	1	8	Q8BMS1	Q8BMS1 [87-118]			Trifunctional enzyme subunit alpha, mitochondrial OS=Mus musculus OX=10090 GN=Hadha PE=1 SV=1	Q8BMS1	0	3254.59	32	0.455	-1.13	0.401807	0.960704	124.69	19.363	62.6	137.4	146.31	62.63	3	3	30.5	9.5	343.3	67	119.8	29.8	266220	37382.4	3.8614e+06	408086	864564	221934	343167	107005	3.8614e+06	753597	1.34797e+06	335487	Det	Det	Det	Det	Det	Det	1	1	2	1	2	2		High	Peak Found	High	High	High	Peak Found	High	Peak Found	High	High	High	Peak Found	High	High	n/a	High		3		0.71		0		1		1		1		1085.53		-2.01		-0.00218		82.5016		2.217e-05		3.923e-15		4.488	4			79.56
FALSE		High	Unambiguous	SAVPPGADKKAEAGAGSATEFQFR	[R].SAVPPGADKKAEAGAGSATEFQFR.[G]			0.00291477	0.000178759	0.988	1	1	4	P63325	P63325 [130-153]			40S ribosomal protein S10 OS=Mus musculus OX=10090 GN=Rps10 PE=1 SV=1	P63325	2	2392.19	24	1.392	0.48	0.313222	0.914003	125.48	18.0798	116.4	83.6	14.88	136.35	3	3	44	56.7	58.4	40.7	22.1	378.1	33240					243813	42847.6	55255.7	56915.4	39707.8	21506.4	368560	Det	Imp	Imp	Imp	Imp	Det	1					1		Peak Found	High	High	Not Found	Not Found	High	Peak Found	High	High	Not Found	Not Found	High	High	High	n/a	High		4		0.3925		0		1		1		1		598.803		0.91		0.00055		34.1558		3.765e-05		0.000307		0.988	2.93			35.13
FALSE		High	Unambiguous	SAVSASSKWLDGFRK	[R].SAVSASSKWLDGFRK.[W]			9.19398e-10	0.000133953	3.557	1	2	16	Q9CQB4	Q9CQB4 [5-19]			Cytochrome b-c1 complex subunit 7 OS=Mus musculus OX=10090 GN=Uqcrb PE=1 SV=1	Q9CQB4; Q9D855	2	1638.86	15	1.332	0.41	0.146489	0.709518	99.93	21.2598	114.2	85.8	17.68	96	3	3	108.1	85.8	77.1	34.6	64.4	230	1.77778e+06	635506	1.6352e+06	397050	875782	3226075	2.29163e+06	1.8191e+06	1.6352e+06	733217	1.36546e+06	4.8767e+06	Det	Det	Det	Det	Det	Det	1	1	1	1	1	1		High	High	High	High	High	High	High	High	High	High	High	High	High	High	High	High	3	3	0.7084	0.6716	0	0	1	1	1	1	1	1	546.958	546.958	0.66	0.66	0.00036	0.00036	38.6312	38.6312	5.131e-05	2.217e-05	3.603e-11	3.107e-12	2.756	3.557	4.72	421.56	421.56	39.75
FALSE		High	Unambiguous	SAVYPTSAVQMEAALR	[R].SAVYPTSAVQMEAALR.[S]			9.51359e-08	0.000133953	2.76	1	5	10	Q9D6Y7	Q9D6Y7 [157-172]			Mitochondrial peptide methionine sulfoxide reductase OS=Mus musculus OX=10090 GN=Msra PE=1 SV=1	Q9D6Y7-4; A0A1B0GT40; Q9D6Y7-3; Q9D6Y7; Q9D6Y7-2	0	1693.86	16	0.761	-0.39	0.940943	0.999878	42.92	18.6658	76.6	123.4	38.08	20.15	3	3	127.1	70.6	67.2	133.1	88.2	113.8	294382	73712.1	200605	215286	169019	224789	379469	210997	200605	397560	263522	339803	Det	Det	Det	Det	Det	Det	1	1	1	1	1	1		High	High	Peak Found	High	High	Peak Found	High	High	Peak Found	High	High	Peak Found	High	High	High	High	2	2	0.6996	0.5535	0	0	1	1	1	1	1	1	847.433	847.433	0.92	0.92	0.00078	0.00078	62.6067	62.6067	5.131e-05	2.217e-05	8.432e-10	9.392e-10	2.38	2.76	3.27	366.8	366.8	62.88
FALSE		High	Unambiguous	SAVYTHGSTAYSSR	[R].SAVYTHGSTAYSSR.[S]			4.31054e-08	0.000133953	2.896	1	4	10	A0A3B2W4I4	A0A3B2W4I4 [36-49]			Myomesin-1 (Fragment) OS=Mus musculus OX=10090 GN=Myom1 PE=1 SV=1	A0A3B2W4I4; Z4YJF5; Q62234; Q62234-2	0	1486.69	14	0.356	-1.49	0.161147	0.726975	142.84	19.7472	52.5	147.5	156.48	86.56	3	3	3.8	18.7	323.2	33.2	168.8	52.4	62498.2	139300	6.90774e+06	384039	2.31422e+06	740712	80562.5	398738	6.90774e+06	709190	3.60817e+06	1.1197e+06	Det	Det	Det	Det	Det	Det	1	2	2	1	2	1		Peak Found	Peak Found	High	High	High	High	Peak Found	Peak Found	High	High	High	High	High	High	High	High	2	3	0.8092	0.6628	0	0	1	1	1	1	1	1	743.85	496.235	0.76	-1.38	0.00057	-0.00068	11.7449	11.7263	5.131e-05	2.217e-05	5.051e-10	3.54e-10	2.441	2.896	4.3	400.85	400.85	12.94
FALSE		High	Unambiguous	SAYDSTMETMNYAQIR	[R].SAYDSTMETMNYAQIR.[T]			7.51269e-07	0.000133953	2.405	1	2	6	Q3V117	Q3V117 [577-592]			ATP-citrate synthase OS=Mus musculus OX=10090 GN=Acly PE=1 SV=1	Q3V117; Q91V92	0	1880.82	16																																											No Quan Values	High	Not Found	High	High	Not Found	Not Found	High	Not Found	High	High	Not Found	Not Found	High	High	High	High	2	2	0.7858	0.7364	0	0	1	1	1	1	1	1	940.913	940.913	1.37	1.37	0.00129	0.00129	58.6802	58.6802	5.131e-05	2.217e-05	3.325e-08	1.193e-08	1.941	2.405	2.39	318.74	318.74
FALSE		High	Unambiguous	SAYNIYVSESFQEAK	[R].SAYNIYVSESFQEAK.[D]			4.00653e-07	0.000133953	2.513	1	4	12	A0A0R4J1N9	A0A0R4J1N9 [115-129]			Transcription factor A, mitochondrial OS=Mus musculus OX=10090 GN=Tfam PE=1 SV=1	A0A0R4J1N9; D3Z0F3; P40630-2; P40630	0	1735.82	15	4.526	2.18	0.005081	0.076215	132.84	18.199	149.8	50.2	83.14	85.73	3	3	162.7	291.8	25.7	64.5	54.6	0.8	277432	224070	56453.6	76746.6	76926.1		357620	641387	56453.6	141725	119938	1795.23	Det	Det	Det	Det	Det	Imp	1	1	1	1	1			High	High	Peak Found	High	High	High	High	High	Peak Found	High	High	High	High	High	High	High	2	2	0.6428	0.6007	0	0	1	1	1	1	1	1	868.409	868.409	-3.3	-3.3	-0.00287	-0.00287	57.2642	57.2642	5.131e-05	2.217e-05	8.474e-09	5.512e-09	2.104	2.513	2.73	344.37	344.37	57.24
FALSE		High	Unambiguous	SAYSSYSAPVSSSLSVR	[R].SAYSSYSAPVSSSLSVR.[R]			1.14239e-06	0.000133953	2.333	1	1	4	P08551	P08551 [38-54]			Neurofilament light polypeptide OS=Mus musculus OX=10090 GN=Nefl PE=1 SV=5	P08551	0	1747.85	17	6.339	2.66	0.00723241	0.0986458	49.06	16.0243	163.5	36.5	87.49	80.7	3	3	87.2	345	82.7	54.4	11.3	19.5	54532.2	97149.7	66647				70294	278086	66647	43866.4	9080.6	15711.8	Det	Det	Det	Imp	Imp	Imp	1	1	1					Peak Found	Peak Found	High	High	Not Found	Not Found	Peak Found	Peak Found	High	High	Not Found	Not Found	High	High	High	High	2	2	0.8374	0.786	0	0	1	1	1	1	1	1	874.429	874.429	0.99	0.99	0.00086	0.00086	48.2172	48.2172	5.131e-05	2.217e-05	3.214e-08	2.005e-08	1.945	2.333	2.85	301.06	301.06	49.29
FALSE		High	Unambiguous	SAYSSYSAPVSSSLSVRR	[R].SAYSSYSAPVSSSLSVRR.[S]			0.0032025	0.000178759	0.972	1	1	10	P08551	P08551 [38-55]			Neurofilament light polypeptide OS=Mus musculus OX=10090 GN=Nefl PE=1 SV=5	P08551	1	1903.95	18	0.749	-0.42	0.909537	0.999878	104.3	19.2077	85.6	114.4	101.49	46.08	3	3	5.5	181	74.8	170.2	99.9	68.6		288108	340932	420061	292062	206843	24999.1	824692	340932	775712	455363	312675	Imp	Det	Det	Det	Det	Det		1	1	1	1	1		Not Found	High	High	High	High	High	Not Found	High	High	High	High	High	High	High	High	High	3	3	0.6256	0.6623	0	0	1	1	1	1	1	1	635.324	635.324	4.15	4.15	0.00264	0.00264	37.2225	37.2225	5.131e-05	3.765e-05	0.000209	0.0003441	0.896	0.972	2.31	227.66	227.66	38.02
FALSE		High	Unambiguous	SCWDEPLSIAVR	[R].SCWDEPLSIAVR.[G]			0.00144007	0.000178759	1.108	1	5	4	Q9QYR9	Q9QYR9 [54-65]			Acyl-coenzyme A thioesterase 2, mitochondrial OS=Mus musculus OX=10090 GN=Acot2 PE=1 SV=2	Q8BWN8; O55137; Q32Q92; Q32Q92-2; Q9QYR9	0	1375.67	12	0.41	-1.29	0.402823	0.960984	65.08	17.2274	48.9	151.1	70.63	28.78	3	3	124.1	42.5	38.5	131.1	169.8	94	135770	20927.7		100149	153576	87703.7	175013	59904.5	54368.4	184941	239445	132577	Det	Det	Imp	Det	Det	Det	1	1		1	1	1		High	Peak Found	Not Found	Peak Found	High	Peak Found	High	Peak Found	Not Found	Peak Found	High	Peak Found	High	High	High	High	2	2	0.6938	0.5792	0	0	1	1	1	1	1	1	688.335	688.335	-4.1	-4.1	-0.00282	-0.00282	75.0911	75.0911	5.131e-05	3.765e-05	0.0001399	0.00013	0.944	1.108	2.21	239.05	239.05	75.52
FALSE		High	Unambiguous	SDAAPAASDSKPSSAEPAPSSK	[K].SDAAPAASDSKPSSAEPAPSSK.[E]			1.78978e-08	0.000133953	3.047	1	1	6	Q91XV3	Q91XV3 [160-181]			Brain acid soluble protein 1 OS=Mus musculus OX=10090 GN=Basp1 PE=1 SV=3	Q91XV3	0	2057.96	22	2.2	1.14	0.0409387	0.356421	75.37	18.8912	137.5	62.5	87.32	49.19	3	3	106.5	278.6	39.1	36.2	48.4	91.1	353379	416195	167331	83784.1	132817	257561	455519	1.19133e+06	167331	154721	207079	389342	Det	Det	Det	Det	Det	Det	1	1	1	1	1	1		High	High	Peak Found	High	High	High	High	High	Peak Found	High	High	High	High	High	n/a	High		3		0.7467		0		1		1		1		686.66		0.99		0.00068		13.0679		2.217e-05		1.204e-10		3.047	3			13.79
FALSE		High	Unambiguous	SDAAPTPVPQSAPR	[R].SDAAPTPVPQSAPR.[N]			3.70233e-06	0.000133953	2.131	1	2	10	Q8BJW6	Q8BJW6 [503-516]			Eukaryotic translation initiation factor 2A OS=Mus musculus OX=10090 GN=Eif2a PE=1 SV=2	Q8BJW6-2; Q8BJW6	0	1393.71	14	0.733	-0.45	0.999064	0.999878	39.35	20.2884	74.8	125.2	53.08	36.82	3	3	138.5	60.5	58.7	161.1	101.3	80	1.11324e+06	218830	607830	903515	672806	548401	1.43501e+06	626390	607830	1.66849e+06	1.04899e+06	828991	Det	Det	Det	Det	Det	Det	1	1	1	1	1	1		High	Peak Found	High	High	High	High	High	Peak Found	High	High	High	High	High	High	High	High	2	2	0.6646	0.6692	0	0	1	1	1	1	1	1	697.357	697.357	0.33	0.33	0.00023	0.00023	25.4246	25.4246	5.131e-05	2.217e-05	2.167e-08	8.524e-08	1.992	2.131	2.6	317.76	317.76	26.22
FALSE		High	Unambiguous	SDALETLGFLNHYQMK	[K].SDALETLGFLNHYQMK.[N]			0.000275136	0.000178759	1.391	1	3	2	Q8R081	Q8R081 [550-565]			Heterogeneous nuclear ribonucleoprotein L OS=Mus musculus OX=10090 GN=Hnrnpl PE=1 SV=2	Q8R081; G3UY38; G5E924	0	1866.91	16	0.393	-1.35	0.321144	0.921674	44.89	17.5213	47.7	152.3	78	53.64	3	3	116	34.2	32.9	223.7	109.2	83.8	105792			142376	82328.8	65180.9	136369	40194.4	38695.3	262920	128361	98530.8	Det	Imp	Imp	Det	Det	Det	1			1	1	1		Peak Found	Not Found	Not Found	High	Peak Found	Peak Found	Peak Found	Not Found	Not Found	High	Peak Found	Peak Found	Peak Found	High	High	High	3	3	0.6538	0.3902	0	0	1	1	1	1	1	1	622.974	622.974	0.98	0.98	0.00061	0.00061	74.817	74.817	5.131e-05	2.217e-05	3.103e-05	1.714e-05	1.124	1.391	1.64	194.06	194.06	74.71
FALSE		High	Unambiguous	SDAIPIVAAK	[R].SDAIPIVAAK.[A]			0.00288067	0.000178759	0.99	1	5	4	A0A571BF58	A0A571BF58 [3012-3021]; [3498-3507]			Nebulin OS=Mus musculus OX=10090 GN=Neb PE=1 SV=1	E9Q1W3; A0A571BF58; F6RDH3; A0A571BF46; A2AQA9	0	984.572	10	1.185	0.24	0.362088	0.944442	113.8	18.3835	54.2	145.8	139.07	110.61	3	3	22.9	17	263.3	13.1	222.2	61.6	103902	34625.2	1.53906e+06	41459.5	833096	238060	133934	99112.8	1.53906e+06	76561.7	1.29891e+06	359863	Det	Det	Det	Det	Det	Det	1	1	1	1	1	1		Peak Found	Peak Found	High	Peak Found	High	Peak Found	Peak Found	Peak Found	High	Peak Found	High	Peak Found	High	High	High	High	2	2	1	0.7	0	0	1	1	1	1	1	1	492.79	492.79	-0.31	0.11	-0.00015	5e-05	39.2237	38.7976	5.131e-05	3.765e-05	0.0001775	0.0003024	0.916	0.99	2.4	205.67	205.67	40.65
FALSE		High	Unambiguous	SDEAVKPLGVK	[R].SDEAVKPLGVK.[V]			4.85112e-05	0.000133953	1.689	1	2	4	P19096	P19096 [523-533]			Fatty acid synthase OS=Mus musculus OX=10090 GN=Fasn PE=1 SV=2	P19096; A0A0U1RNJ1	0	1142.64	11	0.828	-0.27	0.772402	0.999878	17.61	19.1862	92.1	107.9	71.19	72.48	3	3	165.2	56.9	50.1	200.6	60.5	66.6	811834	125831	317413	688172	245902	279089	1.04648e+06	360186	317413	1.27082e+06	383393	421886	Det	Det	Det	Det	Det	Det	2	2	1	2	1	2		Peak Found	Peak Found	High	High	Peak Found	Peak Found	Peak Found	Peak Found	High	High	Peak Found	Peak Found	High	High	High	High	3	3	0.6466	0.5604	0	0	1	1	1	1	1	1	381.552	381.552	-0.32	-0.32	-0.00012	-0.00012	18.2513	18.2513	5.131e-05	2.217e-05	3.668e-06	2.032e-06	1.379	1.689	2.73	221.56	221.56	19.31
FALSE		High	Unambiguous	SDEIHASLPDLK	[R].SDEIHASLPDLK.[H]			5.12913e-06	0.000133953	2.075	1	2	4	Q78IK4	Q78IK4 [204-215]			MICOS complex subunit Mic27 OS=Mus musculus OX=10090 GN=Apool PE=1 SV=1	Q78IK4; B1AV14	0	1324.67	12	0.738	-0.44	0.995566	0.999878	52.06	21.3239	83.4	116.6	38.33	30.65	3	3	124.2	78.1	59.2	149.1	109.1	80.2	1.95706e+06	554523	1.20301e+06	1.63992e+06	1.422e+06	1.07786e+06	2.52272e+06	1.58729e+06	1.20301e+06	3.02838e+06	2.21709e+06	1.62936e+06	Det	Det	Det	Det	Det	Det	1	1	1	1	1	1		Peak Found	High	Peak Found	High	Peak Found	Peak Found	Peak Found	High	Peak Found	High	Peak Found	Peak Found	High	High	High	High	3	3	0.6385	0.5031	0	0	1	1	1	1	1	1	442.229	442.229	-1.22	-1.22	-0.00054	-0.00054	41.77	41.77	5.131e-05	2.217e-05	1.031e-07	1.272e-07	1.806	2.075	3.24	319.15	319.15	42.53
FALSE		High	Unambiguous	SDEIHASLPDLKHSVSLPK	[R].SDEIHASLPDLKHSVSLPK.[E]			7.09855e-11	0.000133953	3.997	1	2	24	Q78IK4	Q78IK4 [204-222]			MICOS complex subunit Mic27 OS=Mus musculus OX=10090 GN=Apool PE=1 SV=1	Q78IK4; B1AV14	1	2073.1	19	0.839	-0.25	0.797927	0.999878	63.66	23.0378	91.3	108.7	61.03	7.87	3	3	175.7	55.9	79.9	104.2	95.2	89.2	8449998	1.21089e+06	4.95445e+06	3498642	3.78539e+06	3.6569e+06	1.08924e+07	3.46609e+06	4.95445e+06	6.46081e+06	5.90192e+06	5.52795e+06	Det	Det	Det	Det	Det	Det	2	2	2	2	2	2		High	High	High	High	High	High	High	High	High	High	High	High	High	High	High	High	4	4	0.7892	0.7546	0	0	1	1	1	1	1	1	519.03	519.03	-0.1	-0.1	-5e-05	-5e-05	46.3555	46.3555	5.131e-05	2.217e-05	2.235e-12	1.329e-13	3.088	3.997	6.03	440.83	440.83	47.69
FALSE		High	Unambiguous	SDEIHASLPDLKHSVSLPKELASATVIK	[R].SDEIHASLPDLKHSVSLPKELASATVIK.[S]			7.89073e-06	0.000133953	2.001	1	2	3	Q78IK4	Q78IK4 [204-231]			MICOS complex subunit Mic27 OS=Mus musculus OX=10090 GN=Apool PE=1 SV=1	Q78IK4; B1AV14	2	2985.63	28	0.383	-1.38	0.314789	0.915068	85.07	18.4443	55.4	144.6	80.7	12.68	3	3	49.8	19.1	116.9	130	158.2	126	112940	19534.7	341596	205820	296537	243755	145584	55916.9	341596	380079	462341	368472	Det	Det	Det	Det	Det	Det	1	1	2	1	2	2		Peak Found	Peak Found	High	Peak Found	High	Peak Found	Peak Found	Peak Found	High	Peak Found	High	Peak Found	High	High	n/a	High		5		0.6975		0		1		1		1		597.933		3.94		0.00235		65.8081		2.217e-05		2.158e-07		2.001	3.14			66.62
FALSE		High	Unambiguous	SDFDPGQDTYQHPPK	[R].SDFDPGQDTYQHPPK.[D]			3.7704e-08	0.000133953	2.919	1	1	41	Q99KI0	Q99KI0 [535-549]			Aconitate hydratase, mitochondrial OS=Mus musculus OX=10090 GN=Aco2 PE=1 SV=1	Q99KI0	0	1731.76	15	0.387	-1.37	0.0712805	0.495532	64.56	24.0545	53.4	146.6	48.09	63.56	3	3	91	37.4	48.3	234.8	132.5	56	9.22068e+06	1.70524e+06	6.31484e+06	1.66117e+07	1.11078e+07	4.8416e+06	1.18858e+07	4.88116e+06	6.31484e+06	3.06762e+07	1.73186e+07	7.31881e+06	Det	Det	Det	Det	Det	Det	3	3	2	2	2	2		High	High	High	High	High	High	High	High	High	High	High	High	High	High	High	High	3	3	0.7091	0.6789	0	0	1	1	1	1	1	1	577.925	577.925	0.22	-0.04	0.00013	-2e-05	26.4767	25.9217	5.131e-05	2.217e-05	8.464e-10	2.999e-10	2.379	2.919	3.8	342.32	342.32	27.05
FALSE		High	Unambiguous	SDFDPGQDTYQHPPKDSSGQR	[R].SDFDPGQDTYQHPPKDSSGQR.[V]			2.93028e-11	0.000133953	4.149	1	1	13	Q99KI0	Q99KI0 [535-555]			Aconitate hydratase, mitochondrial OS=Mus musculus OX=10090 GN=Aco2 PE=1 SV=1	Q99KI0	1	2362.03	21	0.633	-0.66	0.534788	0.989697	77.27	24.4129	63.9	136.1	73.76	69.58	3	3	139	37.5	49.3	219.6	49.4	105.1	2.02648e+07	2460059	9.26893e+06	2.23409e+07	5.95146e+06	1.30677e+07	2.6122e+07	7.04178e+06	9.26893e+06	4.12561e+07	9.27911e+06	1.97538e+07	Det	Det	Det	Det	Det	Det	2	1	2	2	2	2		High	High	High	High	High	High	High	High	High	High	High	High	High	High	n/a	High		3		0.758		0		1		1		1		788.016		0.06		5e-05		21.4349		2.217e-05		4.459e-14		4.149	4.05			22.4
FALSE		High	Unambiguous	SDFDPGQDTYQHPPKDSSGQRVDVSPTSQR	[R].SDFDPGQDTYQHPPKDSSGQRVDVSPTSQR.[L]			1.36934e-08	0.000133953	3.093	1	1	25	Q99KI0	Q99KI0 [535-564]			Aconitate hydratase, mitochondrial OS=Mus musculus OX=10090 GN=Aco2 PE=1 SV=1	Q99KI0	2	3331.52	30	0.529	-0.92	0.292242	0.895698	77.44	25.4646	74.6	125.4	58.21	38.59	3	3	94.1	22.3	85.3	143.5	177.8	77	2.24237e+07	2.39624e+06	26209790	2.38782e+07	3.50391e+07	15653854	2.8905e+07	6.85911e+06	26209790	4.4095e+07	5.46306e+07	2.36632e+07	Det	Det	Det	Det	Det	Det	4	2	2	4	4	2		High	High	High	High	High	High	High	High	High	High	High	High	High	High	n/a	High		5		0.6771		0		1		1		1		667.111		1.41		0.00094		30.235		2.217e-05		8.617e-11		3.093	3.19			30.69
FALSE		High	Unambiguous	SDFNGLNNVLVIELGGNPLK	[K].SDFNGLNNVLVIELGGNPLK.[N]			4.01972e-08	0.000133953	2.908	1	1	2	P28654	P28654 [163-182]			Decorin OS=Mus musculus OX=10090 GN=Dcn PE=1 SV=1	P28654	0	2113.13	20																																											No Quan Values	Not Found	Not Found	Not Found	High	Not Found	Not Found	Not Found	Not Found	Not Found	High	Not Found	Not Found	Not Found	High	High	High	2	2	0.8349	0.8039	0	0	1	1	1	1	1	1	1057.07	1057.07	-2.83	-2.83	-0.00299	-0.00299	102.787	102.787	5.131e-05	2.217e-05	1.223e-09	3.248e-10	2.335	2.908	3.62	369.09	369.09
FALSE		High	Unambiguous	SDFNGLNNVLVIELGGNPLKNSGIENGAFQGLK	[K].SDFNGLNNVLVIELGGNPLKNSGIENGAFQGLK.[S]			1.5754e-17	0.000133953	6.629	1	1	3	P28654	P28654 [163-195]			Decorin OS=Mus musculus OX=10090 GN=Dcn PE=1 SV=1	P28654	1	3428.78	33	0.112	-3.16	0.000657829	0.0151462	145.69	20.4833	7.6	192.4	123.99	93.39	3	3	1.7	38.9	7.7	348.8	196.9	6		118551		1.64766e+06	1.10161e+06		14684.2	339347	67492	3.04267e+06	1.71756e+06	52648.2	Imp	Det	Imp	Det	Det	Imp		1		1	1			Not Found	Peak Found	Not Found	Peak Found	High	High	Not Found	Peak Found	Not Found	Peak Found	High	High	Peak Found	High	n/a	High		3		0.8294		0		1		1		1		1143.59		-3.32		-0.0038		101.686		2.217e-05		6.305e-16		5.011	6.8			102.86
FALSE		High	Unambiguous	SDGIYIINLKR	[K].SDGIYIINLKR.[T]			0.00125831	0.000178759	1.131	1	2	2	P14206	P14206 [43-53]			40S ribosomal protein SA OS=Mus musculus OX=10090 GN=Rpsa PE=1 SV=4	P14206; A0A1L1SUK3	1	1291.74	11	0.891	-0.17	0.78281	0.999878	31.81	16.7105	94.2	105.8	48.93	38.6	3	3	136	106.8	44.3	134.4	119.9	58.6	96608.9	34171.5	40584.6	66656.2	70429	35481.5	124532	97814.1	40584.6	123092	109808	53635.6	Det	Det	Det	Det	Det	Det	1	1	1	1	1	1		High	Peak Found	Peak Found	Peak Found	Peak Found	Peak Found	High	Peak Found	Peak Found	Peak Found	Peak Found	Peak Found	High	Peak Found	High	High	3	3	0.6481	0.4216	0	0	1	1	1	1	1	1	431.25	431.25	-0.24	-0.24	-0.0001	-0.0001	48.1971	48.1971	5.131e-05	2.217e-05	7.974e-05	0.0001106	1.012	1.131	1.85	206.88	206.88	48.95
FALSE		High	Unambiguous	SDKWIDIHNPATNEVVGR	[K].SDKWIDIHNPATNEVVGR.[V]			1.33241e-05	0.000133953	1.911	1	1	2	Q9EQ20	Q9EQ20 [53-70]			Methylmalonate-semialdehyde dehydrogenase [acylating], mitochondrial OS=Mus musculus OX=10090 GN=Aldh6a1 PE=1 SV=1	Q9EQ20	1	2051.03	18																																											No Quan Values	Not Found	Not Found	Not Found	High	Not Found	Not Found	Not Found	Not Found	Not Found	High	Not Found	Not Found	Not Found	High	High	High	3	3	0.6745	0.636	0	0	1	1	1	1	1	1	684.348	684.348	-0.9	-0.9	-0.00061	-0.00061	46.2011	46.2011	5.131e-05	2.217e-05	6.421e-07	4.133e-07	1.587	1.911	2.83	302.63	302.63
FALSE		High	Unambiguous	SDKWIDIHNPATNEVVGRVPQSTK	[K].SDKWIDIHNPATNEVVGRVPQSTK.[A]			8.38267e-12	0.000133953	4.364	1	1	8	Q9EQ20	Q9EQ20 [53-76]			Methylmalonate-semialdehyde dehydrogenase [acylating], mitochondrial OS=Mus musculus OX=10090 GN=Aldh6a1 PE=1 SV=1	Q9EQ20	2	2691.38	24	0.513	-0.96	0.369656	0.949074	95.28	21.3101	67.8	132.2	95.27	37.65	3	3	194.6	24.1	62.8	135.5	122.4	60.6	2.88222e+06	160561	1.19937e+06	1.40065e+06	1.49859e+06	765704	3.71529e+06	459596	1.19937e+06	2.58653e+06	2.3365e+06	1.15748e+06	Det	Det	Det	Det	Det	Det	2	2	2	2	2	2		High	High	High	Peak Found	High	High	High	High	High	Peak Found	High	High	High	High	n/a	High		4		0.7416		0		1		1		1		673.604		2.91		0.00196		45.7784		2.217e-05		9.518e-15		4.364	5.34			46.56
FALSE		High	Unambiguous	SDIDVSGPNVDVK	[K].SDIDVSGPNVDVK.[V]			0.0019201	0.000178759	1.059	1	1	2	E9Q616	E9Q616 [903-915]			AHNAK nucleoprotein (desmoyokin) OS=Mus musculus OX=10090 GN=Ahnak PE=1 SV=1	E9Q616	0	1344.66	13	0.721	-0.47	0.99094	0.999878	95.83	17.6522	87	113	79.19	58.44	3	3	134.6	96.2	10.3	186.7	125	47.2	144061	46364.5		139548	110660		185700	132716	14210.2	257699	172533	65124.5	Det	Det	Imp	Det	Det	Imp	1	1		1	1			Peak Found	Peak Found	Not Found	High	Peak Found	Not Found	Peak Found	Peak Found	Not Found	High	Peak Found	Not Found	Peak Found	High	High	High	2	2	0.6863	0.4375	0	0	1	1	1	1	1	1	672.836	672.836	1.09	1.09	0.00074	0.00074	40.1395	40.1395	5.131e-05	3.765e-05	5.377e-05	0.0002643	1.059	1.009	1.76	226.77	226.77	40.58
FALSE		High	Unambiguous	SDIDVSGPNVDVKVPDVNIEGPEGK	[K].SDIDVSGPNVDVKVPDVNIEGPEGK.[L]			9.38675e-11	0.000133953	3.949	1	1	14	E9Q616	E9Q616 [903-927]			AHNAK nucleoprotein (desmoyokin) OS=Mus musculus OX=10090 GN=Ahnak PE=1 SV=1	E9Q616	1	2579.28	25	0.786	-0.35	0.872189	0.999878	54.99	19.8086	88	112	31.25	44.78	3	3	90.5	116.7	60.9	157.8	115.1	59	478834	277866	414886	582631	503379	266145	617234	795376	414886	1.07592e+06	784835	402319	Det	Det	Det	Det	Det	Det	1	1	1	1	1	1		High	High	High	High	High	High	High	High	High	High	High	High	High	High	n/a	High		3		0.75		0		1		1		1		860.434		1.19		0.00102		70.7192		2.217e-05		1.872e-13		3.949	5.12			71.51
FALSE		High	Unambiguous	SDLEWLR	[K].SDLEWLR.[G]			0.0189013	0.00096186	0.67	1	4	2	A0A571BF58	A0A571BF58 [2409-2415]			Nebulin OS=Mus musculus OX=10090 GN=Neb PE=1 SV=1	E9Q1W3; A0A571BF58; A0A571BF46; A2AQA9	0	918.468	7	0.36	-1.47	0.261286	0.866103	103.72	18.455	52.9	147.1	110.4	47.31	3	3	45.1	18.2	194	125.3	161.9	55.5			266205	93141.5	142517	50403.2	61904	24968.6	266205	172001	222202	76192.1	Imp	Imp	Det	Det	Det	Det			1	1	1	1		Not Found	Not Found	High	Peak Found	Peak Found	Peak Found	Not Found	Not Found	High	Peak Found	Peak Found	Peak Found	High	Peak Found	High	High	2	2	0.4258	0.3939	0	0	1	1	1	1	1	1	459.737	459.737	-0.98	-0.98	-0.00045	-0.00045	52.2966	52.2966	0.0002324	0.0002087	0.003314	0.002918	0.564	0.67	1.65	156.84	156.84	53.4
FALSE		High	Unambiguous	SDIGEVILVGGMTR	[K].SDIGEVILVGGMTR.[M]			3.83392e-06	0.000133953	2.125	1	1	4	P38647	P38647 [378-391]			Stress-70 protein, mitochondrial OS=Mus musculus OX=10090 GN=Hspa9 PE=1 SV=3	P38647	0	1446.76	14	0.638	-0.65	0.884039	0.999878	61.29	18.2085	77.9	122.1	46.77	58.2	3	3	114.9	45.4	67.4	203.8	105.5	63	199805	35583.4	151091	247515	151806	93434.7	257555	101856	151091	457077	236685	141241	Det	Det	Det	Det	Det	Det	1	1	1	1	1	1		High	Peak Found	Peak Found	High	Peak Found	Peak Found	High	Peak Found	Peak Found	High	Peak Found	Peak Found	High	High	High	High	2	2	0.6674	0.6643	0	0	1	1	1	1	1	1	723.886	723.886	1.7	1.7	0.00123	0.00123	75.1889	75.1889	5.131e-05	2.217e-05	1.201e-07	8.931e-08	1.788	2.125	2.86	278.23	278.23	75.78
FALSE		High	Unambiguous	SDLLMPR	[R].SDLLMPR.[G]			0.0345843	0.00135938	0.566	1	1	3	P00329	P00329 [115-121]			Alcohol dehydrogenase 1 OS=Mus musculus OX=10090 GN=Adh1 PE=1 SV=2	P00329	0	831.439	7	0.636	-0.65	0.897735	0.999878	46.36	18.3728	77.7	122.3	46.19	63.62	3	3	120.7	57.1	58.4	208.8	91.9	63.1	271080	57760.8	168941	327174	170490	120862	349432	165337	168941	604180	265816	182702	Det	Det	Det	Det	Det	Det	1	1	1	1	1	1		High	Peak Found	Peak Found	High	Peak Found	Peak Found	High	Peak Found	Peak Found	High	Peak Found	Peak Found	High	High	High	High	2	2	0.1701	0.3609	0	0	1	1	1	1	1	1	416.223	416.223	0.28	0.28	0.00012	0.00012	36.1982	36.1982	0.0002324	0.0004952	0.003252	0.007722	0.566	0.528	1.69	168.97	168.97	36.71
FALSE		High	Unambiguous	SDLPGSEKDNEDGSTWKR	[R].SDLPGSEKDNEDGSTWKR.[D]			0.168228	0.00638466	0.28	2	5	2	Q9JHL1; A0A0R4J006	Q9JHL1 [275-292]; A0A0R4J006 [164-181]			Na(+)/H(+) exchange regulatory cofactor NHE-RF2 OS=Mus musculus OX=10090 GN=Slc9a3r2 PE=1 SV=2 Na(+)/H(+) exchange regulatory cofactor NHE-RF2 OS=Mus musculus OX=10090 GN=Slc9a3r2 PE=1 SV=1	Q9JHL1; Q9JHL1-2; A0A0R4IZX2; A0A0R4J006; A0A3Q4EBU8	2	2020.92	18	1.057	0.08	0.542875	0.989697	49.85	17.7562	102.9	97.1	40.51	25.36	3	3	139.6	93.1	60.8	86.6	87.8	132.1	204760	61491.5	114890	88674.9	106497	165189	263943	176016	114890	163753	166043	249708	Det	Det	Det	Det	Det	Det	1	1	1	1	1	1	Shared	Peak Found	High	Peak Found	Peak Found	Peak Found	Peak Found	Peak Found	High	Peak Found	Peak Found	Peak Found	Peak Found	High	Peak Found	High	High	4	4	0.3597	0.2521	0	0	1	1	1	1	1	1	505.986	505.986	1.55	1.55	0.00078	0.00078	20.0315	20.0315	0.00201	0.001804	0.04566	0.04029	0.235	0.28	1.19	106.22	106.22	20.4
FALSE		High	Unambiguous	SDLYSSGR	[R].SDLYSSGR.[D]			0.0107675	0.000265241	0.766	1	4	6	Q91VM5	Q91VM5 [329-336]			RNA binding motif protein, X-linked-like-1 OS=Mus musculus OX=10090 GN=Rbmxl1 PE=2 SV=1	A0A2I3BRL8; Q9WV02; Q91VM5; S4R1F6	0	884.411	8	2.335	1.22	0.0383604	0.340546	94.07	18.6771	106.8	93.2	166.54	50.06	3	3	565.9	8	6.9	9.3	6.9	3	3055638		48260.4	35135.7			3.93883e+06	55372.2	48260.4	64883.7	48293.1	20669.1	Det	Imp	Det	Det	Imp	Imp	1		1	1				High	Not Found	Peak Found	High	Not Found	High	High	Not Found	Peak Found	High	Not Found	High	High	High	High	High	2	2	0.4987	0.4502	0	0	1	1	1	1	1	1	442.709	442.709	-0.2	-0.38	-9e-05	-0.00017	14.2205	13.9526	5.131e-05	5.434e-05	0.001031	0.001483	0.705	0.766	2.11	168.67	168.67	15.51
FALSE		High	Unambiguous	SDNEETLGRPAQPPNAGESPHSPGVEDAPIAK	[K].SDNEETLGRPAQPPNAGESPHSPGVEDAPIAK.[V]			1.99099e-05	0.000133953	1.842	1	2	3	Q9ERG0	Q9ERG0 [467-498]			LIM domain and actin-binding protein 1 OS=Mus musculus OX=10090 GN=Lima1 PE=1 SV=3	Q9ERG0-2; Q9ERG0	0	3267.55	32	1.089	0.12	0.499855	0.985622	51.03	18.5029	108.3	91.7	37.61	35.53	3	3	112.9	140	62.2	128.5	61	95.6	259378	144858	184161	206120	115860	187322	334347	414648	184161	380634	180641	283165	Det	Det	Det	Det	Det	Det	1	1	1	1	1	1		High	High	Peak Found	Peak Found	Peak Found	High	High	High	Peak Found	Peak Found	Peak Found	High	High	High	n/a	High		4		0.652		0		1		1		1		817.643		-0.63		-0.00052		36.934		2.217e-05		6.77e-07		1.842	2.73			37.89
FALSE		High	Unambiguous	SDPAAFESR	[R].SDPAAFESR.[L]			0.00310965	0.000178759	0.977	1	4	2	H3BLL2	H3BLL2 [110-118]			ATP synthase mitochondrial F1 complex assembly factor 1 OS=Mus musculus OX=10090 GN=Atpaf1 PE=1 SV=1	H3BLL2; V9GX21; H3BK16; Q811I0	0	979.448	9	0.683	-0.55	0.95107	0.999878	21.4	19.2983	81.1	118.9	21.34	6.04	3	3	103.6	78.8	68.9	123.6	109.6	115.4	372168	127534	319006	310074	325723	353694	479738	365060	319006	572602	507845	534662	Det	Det	Det	Det	Det	Det	1	1	1	1	1	1		Peak Found	Peak Found	Peak Found	High	Peak Found	Peak Found	Peak Found	Peak Found	Peak Found	High	Peak Found	Peak Found	Peak Found	High	High	High	2	2	0.5269	0.6699	0	0	1	1	1	1	1	1	490.228	490.228	1.19	1.19	0.00058	0.00058	19.5004	19.5004	5.131e-05	3.765e-05	0.0006831	0.0003307	0.755	0.977	2.06	189.14	189.14	20.36
FALSE		High	Unambiguous	SDPLLMGIPTSENPFKDKK	[R].SDPLLMGIPTSENPFKDKK.[T]			0.0425404	0.0018508	0.53	1	2	2	A0A0N4SW28	A0A0N4SW28 [60-78]			Guanine nucleotide-binding protein subunit gamma OS=Mus musculus OX=10090 GN=Gng12 PE=1 SV=1	A0A0N4SW28; Q9DAS9	2	2117.09	19																																											No Quan Values	Not Found	Not Found	Not Found	Not Found	Not Found	High	Not Found	Not Found	Not Found	Not Found	Not Found	High	Not Found	High	High	High	4	4	0.3436	0.1044	0	0	1	1	1	1	1	1	530.029	530.029	0.59	0.59	0.00031	0.00031	61.2362	61.2362	0.0006952	0.00048	0.01115	0.007605	0.415	0.53	1.82	133.35	133.35
FALSE		High	Unambiguous	SDPIMLLK	[K].SDPIMLLK.[D]			0.0304552	0.00120151	0.588	1	1	8	P35486	P35486 [314-321]			Pyruvate dehydrogenase E1 component subunit alpha, somatic form, mitochondrial OS=Mus musculus OX=10090 GN=Pdha1 PE=1 SV=1	P35486	0	916.517	8	0.409	-1.29	0.385731	0.955959	55.04	17.75	76.4	123.6	37.78	28.97	3	3	76	34.4	72	185.7	116.6	115.2	96188.9	19589.5	117431	164006	121964	124247	123991	56073.9	117431	302863	190157	187818	Det	Det	Det	Det	Det	Det	1	1	1	1	1	1		High	Peak Found	Peak Found	Peak Found	High	High	High	Peak Found	Peak Found	Peak Found	High	High	High	High	High	High	2	2	0.4917	0.5099	0	0	1	1	1	1	1	1	458.762	458.762	-0.47	-1.07	-0.00022	-0.00049	55.1726	54.9228	0.0003414	0.0003031	0.005271	0.005135	0.507	0.588	1.51	141.67	141.67	55.58
FALSE		High	Unambiguous	SDQVNGVLVLSLLDK	[K].SDQVNGVLVLSLLDK.[I]			3.52494e-07	0.000133953	2.535	1	1	4	O54724	O54724 [48-62]			Caveolae-associated protein 1 OS=Mus musculus OX=10090 GN=Cavin1 PE=1 SV=1	O54724	0	1599.9	15	0.552	-0.86	0.643414	0.997385	63.72	15.2826	71.1	128.9	35.66	104.43	3	3	40	39	70.2	330.9	72.6	47.3	18445.2	8086.24		106438	27646.8	18605.6	23776.6	23146.4	41699.6	196556	43105	28125.2	Det	Det	Imp	Det	Det	Det	1	1		1	1	1		Peak Found	Peak Found	Not Found	High	High	Peak Found	Peak Found	Peak Found	Not Found	High	High	Peak Found	Peak Found	High	High	High	2	2	0.7865	0.5806	0	0	1	1	1	1	1	1	800.453	800.453	2	2	0.0016	0.0016	95.442	95.442	5.131e-05	2.217e-05	4.054e-09	4.719e-09	2.192	2.535	2.48	355.77	355.77	95.99
FALSE		High	Unambiguous	SDRPELTGAK	[K].SDRPELTGAK.[V]			0.0021218	0.000178759	1.042	1	1	6	Q99LC5	Q99LC5 [207-216]			Electron transfer flavoprotein subunit alpha, mitochondrial OS=Mus musculus OX=10090 GN=Etfa PE=1 SV=2	Q99LC5	0	1073.56	10	0.438	-1.19	0.229595	0.835264	75.92	23.4142	56	144	64.24	46.11	3	3	112.9	48.9	34	200.9	125.7	77.6	8539974	1.66404e+06	3317541	10606882	7.86082e+06	5007538	1.10083e+07	4.76322e+06	3317541	1.95873e+07	1.2256e+07	7.56965e+06	Det	Det	Det	Det	Det	Det	1	1	1	1	1	1		High	Peak Found	Peak Found	High	High	Peak Found	High	Peak Found	Peak Found	High	High	Peak Found	High	High	High	High	2	2	0.4672	0.481	0	0	1	1	1	1	1	1	537.284	537.284	1.58	1.58	0.00085	0.00085	11.4176	11.4176	5.131e-05	3.765e-05	0.000103	0.0002087	0.981	1.042	3.16	299.71	299.71	11.92
FALSE		High	Unambiguous	SDRPELTGAKVVVSGGR	[K].SDRPELTGAKVVVSGGR.[G]			7.41253e-10	0.000133953	3.594	1	1	22	Q99LC5	Q99LC5 [207-223]			Electron transfer flavoprotein subunit alpha, mitochondrial OS=Mus musculus OX=10090 GN=Etfa PE=1 SV=2	Q99LC5	1	1727.94	17	0.654	-0.61	0.625385	0.997385	30.06	23.7379	79.1	120.9	35.27	38.85	3	3	88.7	96.7	46.1	163	70.1	135.5	7.16259e+06	3.51915e+06	4798392	9.19134e+06	4.68003e+06	9335434	9.23285e+06	1.00734e+07	4798392	1.69733e+07	7.29679e+06	1.41119e+07	Det	Det	Det	Det	Det	Det	2	2	2	2	2	2		High	High	High	High	High	High	High	High	High	High	High	High	High	High	High	High	3	3	0.7648	0.6998	0	0	1	1	1	1	1	1	576.652	576.652	0.68	0.68	0.00039	0.00039	24.228	24.228	5.131e-05	2.217e-05	4.977e-12	2.374e-12	2.993	3.594	4.73	466.95	466.95	25.43
FALSE		High	Unambiguous	SDRPELTGAKVVVSGGRGLK	[K].SDRPELTGAKVVVSGGRGLK.[S]			5.92207e-09	0.000133953	3.237	1	1	14	Q99LC5	Q99LC5 [207-226]			Electron transfer flavoprotein subunit alpha, mitochondrial OS=Mus musculus OX=10090 GN=Etfa PE=1 SV=2	Q99LC5	2	2026.14	20	0.82	-0.29	0.835465	0.999878	58.04	21.198	90.1	109.9	19.93	43.98	3	3	119.7	85.9	86.3	146.5	105.3	56.3	1.45212e+06	469411	1.3497e+06	1.2406e+06	1.05601e+06	582292	1.87184e+06	1.34366e+06	1.3497e+06	2.29097e+06	1.64645e+06	880223	Det	Det	Det	Det	Det	Det	3	2	1	1	2	1		High	High	High	High	High	High	High	High	High	High	High	High	High	High	High	High	4	4	0.7945	0.7556	0	0	1	1	1	1	1	1	507.292	507.292	3.65	3.65	0.00185	0.00185	28.3221	28.3221	5.131e-05	2.217e-05	1.255e-10	3.07e-11	2.607	3.237	4.05	396.51	396.51	28.37
FALSE		High	Unambiguous	SDSGGSSSEPFER	[R].SDSGGSSSEPFER.[H]			0.00223706	0.000178759	1.033	1	2	2	G3UX48	G3UX48 [704-716]			Protein PRRC2A OS=Mus musculus OX=10090 GN=Prrc2a PE=1 SV=1	G3UX48; Q7TSC1	0	1341.56	13	1.406	0.49	0.321148	0.921674	34.23	17.3947	116.9	83.1	29.68	15.71	3	3	150.1	111.6	82.2	79.3	76	100.7	153128	51258.9	108172	56503.5	64149.2	87654	197387	146726	108172	104343	100017	132502	Det	Det	Det	Det	Det	Det	1	1	1	1	1	1		Peak Found	High	Peak Found	Peak Found	Peak Found	Peak Found	Peak Found	High	Peak Found	Peak Found	Peak Found	Peak Found	High	Peak Found	High	High	2	2	0.6746	0.6884	0	0	1	1	1	1	1	1	671.281	671.281	-0.9	-0.9	-0.0006	-0.0006	19.4007	19.4007	5.131e-05	3.765e-05	0.0001746	0.0002222	0.918	1.033	1.38	171.39	171.39	20.19
FALSE		High	Unambiguous	SDSNFQVPNGGIPR	[R].SDSNFQVPNGGIPR.[M]			0.00371017	0.000178759	0.947	1	2	6	Q8CI08	Q8CI08 [434-447]			SLAIN motif-containing protein 2 OS=Mus musculus OX=10090 GN=Slain2 PE=1 SV=2	Q8CI08-2; Q8CI08	0	1487.72	14	0.913	-0.13	0.705929	0.999878	15.46	18.1867	95.5	104.5	27.62	30.67	3	3	126.4	78.5	82.8	140.6	81.2	90.6	204970	57362.1	173021	159172	108845	125331	264214	164196	173021	293938	169703	189457	Det	Det	Det	Det	Det	Det	1	1	1	1	1	1		High	Peak Found	Peak Found	Peak Found	High	High	High	Peak Found	Peak Found	Peak Found	High	High	High	High	High	High	2	2	0.7405	0.6473	0	0	1	1	1	1	1	1	744.366	744.366	0.36	0.36	0.00027	0.00027	46.5645	46.5645	5.131e-05	3.765e-05	0.000621	0.0004106	0.766	0.947	2.07	172.44	172.44	47.38
FALSE		High	Unambiguous	SDTTFLFLVGQDDHNWK	[R].SDTTFLFLVGQDDHNWK.[S]			0.0181438	0.00096186	0.677	1	2	2	Q9QYR9	Q9QYR9 [353-369]			Acyl-coenzyme A thioesterase 2, mitochondrial OS=Mus musculus OX=10090 GN=Acot2 PE=1 SV=2	O55137; Q9QYR9	0	2022.96	17	0.9	-0.15	0.72573	0.999878	96.25	17.7067	94.8	105.2	78.73	60.4	3	3	173.2	35.7	66.3	183.7	73.6	67.5	122922			90995.6			158451	32629	60642	168038	67347.7	61736.8	Det	Imp	Imp	Det	Imp	Imp	1			1				High	Not Found	Not Found	Peak Found	Not Found	Not Found	High	Not Found	Not Found	Peak Found	Not Found	Not Found	High	Peak Found	High	High	3	3	0.6457	0.4558	0	0	1	1	1	1	1	1	674.988	674.988	-2.73	-2.73	-0.00184	-0.00184	80.4968	80.4968	0.0002324	0.0002087	0.003183	0.002781	0.569	0.677	2.26	171.68	171.68	80.92
FALSE		High	Unambiguous	SDVEAIFSK	[K].SDVEAIFSK.[Y]			0.144668	0.00534086	0.309	1	7	2	Q9Z204	Q9Z204 [31-39]			Heterogeneous nuclear ribonucleoproteins C1/C2 OS=Mus musculus OX=10090 GN=Hnrnpc PE=1 SV=1	Q9Z204; Q9Z204-5; Q9Z204-2; A0A2I3BQH3; Q9Z204-4; Q9Z204-3; A0A2I3BRM6	0	995.504	9	0.643	-0.64	0.763354	0.999878	139.62	20.2208	91.8	108.2	151.71	152.76	3	3	215.8	16.6	3.1	335.7	9.2	19.6	585933			636070			755290	58020.5	10935.4	1.17461e+06	32214.9	68446.5	Det	Imp	Imp	Det	Imp	Imp	1			1				Peak Found	Not Found	Not Found	High	Not Found	Not Found	Peak Found	Not Found	Not Found	High	Not Found	Not Found	Peak Found	High	High	High	2	2	0.3973	0.1969	0	0	1	1	1	1	1	1	498.254	498.254	-3.72	-3.72	-0.00185	-0.00185	43.9683	43.9683	0.003269	0.001588	0.08331	0.03321	0.154	0.309	1.27	98.76	98.76	44.04
FALSE		High	Unambiguous	SDVTHKQLSAFGEYVAEILPK	[R].SDVTHKQLSAFGEYVAEILPK.[Y]			6.66507e-06	0.000133953	2.03	1	1	3	Q9DCT2	Q9DCT2 [50-70]			NADH dehydrogenase [ubiquinone] iron-sulfur protein 3, mitochondrial OS=Mus musculus OX=10090 GN=Ndufs3 PE=1 SV=2	Q9DCT2	1	2332.22	21	0.573	-0.8	0.699895	0.999878	97.71	18.8889	72.9	127.1	86	4.76	3	3	179.3	31.9	61.1	106.6	115.2	105.8	514881	41200.2	226276	213740	273525	259147	663700	117933	226276	394706	426462	391739	Det	Det	Det	Det	Det	Det	2	2	1	1	1	2		High	Peak Found	Peak Found	Peak Found	Peak Found	High	High	Peak Found	Peak Found	Peak Found	Peak Found	High	High	High	n/a	High		4		0.6028		0		1		1		1		583.809		-2.35		-0.00137		81.6827		2.217e-05		1.755e-07		2.03	2.82			82.18
FALSE		High	Unambiguous	SEAAAGDDGSQQQPAEPR	[K].SEAAAGDDGSQQQPAEPR.[R]			0.124032	0.00476852	0.338	1	6	2	A2ATP6	A2ATP6 [7-24]			Myelin expression factor 2 OS=Mus musculus OX=10090 GN=Myef2 PE=1 SV=2	A2ATP6; Q8C854-1; Q8C854-3; A2ATP5; Q8C854; Q8C854-2	0	1813.79	18																																											No Quan Values	Not Found	Not Found	Not Found	Not Found	High	Not Found	Not Found	Not Found	Not Found	Not Found	High	Not Found	Not Found	High	High	High	2	2	0.5998	0.7126	0	0	1	1	1	1	1	1	907.401	907.401	0.01	0.01	1e-05	1e-05	14.1919	14.1919	0.001116	0.002424	0.02047	0.06103	0.338	0.219	0.87	104.88	104.88
FALSE		High	Unambiguous	SEAEEAITSFNGHKPPGSSEPITVK	[R].SEAEEAITSFNGHKPPGSSEPITVK.[F]			1.94174e-08	0.000133953	3.033	1	1	6	P70372	P70372 [158-182]			ELAV-like protein 1 OS=Mus musculus OX=10090 GN=Elavl1 PE=1 SV=2	P70372	0	2612.28	25	0.65	-0.62	0.872543	0.999878	38.09	19.7621	78.8	121.2	54.58	17.06	3	3	108.2	87.8	29.2	139.2	135.1	100.4	703419	257200	245146	631990	726668	556927	906733	736222	245146	1.16707e+06	1.13297e+06	841879	Det	Det	Det	Det	Det	Det	2	1	1	2	2	2		High	High	High	Peak Found	High	Peak Found	High	High	High	Peak Found	High	Peak Found	High	High	n/a	High		4		0.6676		0		1		1		1		653.826		0.09		6e-05		43.2557		2.217e-05		1.33e-10		3.033	3.46			43.55
FALSE		High	Unambiguous	SEAELATALSDK	[R].SEAELATALSDK.[Q]			0.000129745	0.000178759	1.52	1	2	4	A0A0R4J0Q5	A0A0R4J0Q5 [156-167]			Lamin-B2 OS=Mus musculus OX=10090 GN=Lmnb2 PE=1 SV=1	A0A0R4J0Q5; P21619	0	1234.62	12	0.341	-1.55	0.256209	0.862124	57.58	17.9019	71.6	128.4	38.93	41.3	3	3	71.6	31.4	67.8	209.9	97.7	121.6	100035	19779.8	122094	204794	112950	144881	128949	56618.5	122094	378185	176104	219010	Det	Det	Det	Det	Det	Det	1	1	2	2	1	2		Peak Found	Peak Found	Peak Found	High	High	Peak Found	Peak Found	Peak Found	Peak Found	High	High	Peak Found	Peak Found	High	High	High	2	2	0.6558	0.5474	0	0	1	1	1	1	1	1	617.81	617.81	-2.6	-2.6	-0.0016	-0.0016	38.4543	38.4543	5.131e-05	2.217e-05	5.769e-06	6.792e-06	1.325	1.52	2.32	257.48	257.48	38.87
FALSE		High	Unambiguous	SEALAGAPLDNAPK	[R].SEALAGAPLDNAPK.[E]			2.09807e-05	0.000133953	1.833	1	1	4	Q9DB15	Q9DB15 [46-59]			39S ribosomal protein L12, mitochondrial OS=Mus musculus OX=10090 GN=Mrpl12 PE=1 SV=2	Q9DB15	0	1353.7	14	2.334	1.22	0.0302585	0.291652	117.67	19.023	133.6	66.4	83.86	86.32	3	3	125.9	262.1	29.7	62.6	112.3	7.4	368970	346004	112379	128097	272131		475616	990417	112379	236551	424288	28048.8	Det	Det	Det	Det	Det	Imp	1	1	1	1	1			Peak Found	High	Peak Found	Peak Found	Peak Found	High	Peak Found	High	Peak Found	Peak Found	Peak Found	High	High	High	High	High	2	2	0.5806	0.5035	0	0	1	1	1	1	1	1	677.355	677.355	1.37	1.37	0.00093	0.00093	36.5469	36.5469	5.131e-05	2.217e-05	1.028e-06	7.192e-07	1.531	1.833	2.84	263.31	263.31	37.47
FALSE		High	Unambiguous	SEAQQPMHPKPLSPDAR	[K].SEAQQPMHPKPLSPDAR.[T]			0.00544024	0.000178759	0.882	1	2	4	Q9ERG0	Q9ERG0 [348-364]			LIM domain and actin-binding protein 1 OS=Mus musculus OX=10090 GN=Lima1 PE=1 SV=3	Q9ERG0-2; Q9ERG0	0	1888.93	17	0.812	-0.3	0.83215	0.999878	61.56	18.8467	104.2	95.8	32.7	62.45	3	3	113.8	58.7	81.8	198.3	75.2	72.2	320244	74310.7	296515	389465	174912	173227	412806	212710	296515	719210	272710	261859	Det	Det	Det	Det	Det	Det	1	1	1	1	1	1		High	High	Peak Found	Peak Found	Peak Found	Peak Found	High	High	Peak Found	Peak Found	Peak Found	Peak Found	High	Peak Found	High	High	4	4	0.6418	0.5474	0	0	1	1	1	1	1	1	472.99	472.99	1.76	1.76	0.00083	0.00083	19.3797	19.3797	5.131e-05	3.765e-05	0.0002732	0.0006534	0.864	0.882	1.9	172.43	172.43	19.04
FALSE		High	Unambiguous	SEAVVAVLLTKK	[R].SEAVVAVLLTKK.[S]			8.96878e-06	0.000133953	1.979	1	2	10	P19096	P19096 [225-236]			Fatty acid synthase OS=Mus musculus OX=10090 GN=Fasn PE=1 SV=2	P19096; A0A0U1RNJ1	1	1257.78	12	0.701	-0.51	0.979852	0.999878	36.16	18.9537	82.3	117.7	77.44	72.35	3	3	160.6	52.1	42	210.9	74.5	59.9	704456	102971	237411	645995	270324	224144	908070	294748	237411	1.19294e+06	421471	338827	Det	Det	Det	Det	Det	Det	2	2	2	2	2	2		High	Peak Found	High	High	High	Peak Found	High	Peak Found	High	High	High	Peak Found	High	High	High	High	3	3	0.893	0.7679	0	0	1	1	1	1	1	1	419.931	419.931	0.1	0.1	4e-05	4e-05	45.434	45.434	5.131e-05	2.217e-05	1.394e-07	2.533e-07	1.77	1.979	2.37	296.81	296.81	46.18
FALSE		High	Unambiguous	SEDDSAVPVAK	[R].SEDDSAVPVAK.[A]			0.00015908	0.000178759	1.485	1	1	6	Q923D5	Q923D5 [600-610]			WW domain-binding protein 11 OS=Mus musculus OX=10090 GN=Wbp11 PE=1 SV=2	Q923D5	0	1117.54	11	0.718	-0.48	0.971356	0.999878	16.1	18.9146	83.6	116.4	6.96	23.17	3	3	87.2	77.7	77.2	150.8	99	108.2	240117	96388.8	274108	289971	225447	254050	309520	275908	274108	535478	351501	384035	Det	Det	Det	Det	Det	Det	1	1	1	1	1	1		High	High	Peak Found	Peak Found	Peak Found	High	High	High	Peak Found	Peak Found	Peak Found	High	High	High	High	High	2	2	0.6701	0.6256	0	0	1	1	1	1	1	1	559.273	559.273	1.34	1.34	0.00075	0.00075	19.0651	19.0651	5.131e-05	2.217e-05	4.587e-06	8.753e-06	1.353	1.485	2.11	239.35	239.35	20.18
FALSE		High	Unambiguous	SEDGSGKGAAMVTAVAYR	[R].SEDGSGKGAAMVTAVAYR.[L]			6.22011e-08	0.000133953	2.833	1	2	6	O08528	O08528 [445-462]			Hexokinase-2 OS=Mus musculus OX=10090 GN=Hk2 PE=1 SV=1	O08528; E9Q5B5	1	1769.85	18	0.811	-0.3	0.802245	0.999878	72.66	19.2986	94	106	51.03	78.7	3	3	125.4	62	50.2	230.4	70	61.9	659682	146960	340573	846187	304261	277842	850355	420665	340573	1.56262e+06	474383	420001	Det	Det	Det	Det	Det	Det	1	1	1	1	1	1		High	High	Peak Found	Peak Found	High	Peak Found	High	High	Peak Found	Peak Found	High	Peak Found	High	High	High	High	3	3	1	0.7222	0	0	1	1	1	1	1	1	590.623	590.623	2.55	2.55	0.00151	0.00151	33.761	33.761	5.131e-05	2.217e-05	1.09e-09	5.552e-10	2.349	2.833	3.78	385.4	385.4	34.64
FALSE		High	Unambiguous	SEDGVEGDLGETQSR	[R].SEDGVEGDLGETQSR.[T]			1.78843e-06	0.000133953	2.256	1	2	12	E9Q616	E9Q616 [136-150]			AHNAK nucleoprotein (desmoyokin) OS=Mus musculus OX=10090 GN=Ahnak PE=1 SV=1	E9Q616; A0A494BBD5	0	1578.69	15	0.48	-1.06	0.537347	0.989697	41.8	18.2616	73.2	126.8	34.47	35.23	3	3	89.8	66.1	43.9	187	114.4	98.9	186613	61904.3	117542	271334	196712	175329	240551	177198	117542	501063	306700	265036	Det	Det	Det	Det	Det	Det	1	1	1	1	1	1		High	High	High	High	High	High	High	High	High	High	High	High	High	High	High	High	2	2	0.6443	0.709	0	0	1	1	1	1	1	1	789.846	789.846	-1.76	-1.76	-0.00139	-0.00139	26.7402	26.7402	5.131e-05	2.217e-05	3.321e-08	3.478e-08	1.941	2.256	2.68	315.86	315.86	27.69
FALSE		High	Unambiguous	SEDQDLQGLR	[K].SEDQDLQGLR.[D]			0.000538421	0.000178759	1.276	1	4	10	Q9Z2D6	Q9Z2D6 [13-22]			Methyl-CpG-binding protein 2 OS=Mus musculus OX=10090 GN=Mecp2 PE=1 SV=1	D3YY81; D3Z7U4; Q9Z2D6-2; Q9Z2D6	0	1160.55	10	0.795	-0.33	0.802942	0.999878	58.59	19.7685	88.6	111.4	31.4	64.56	3	3	103.5	61.8	62.6	216.5	78.8	76.8	632294	169995	492940	922973	397699	400193	815051	486600	492940	1.70442e+06	620066	604952	Det	Det	Det	Det	Det	Det	1	1	1	1	1	1		High	High	High	Peak Found	High	High	High	High	High	Peak Found	High	High	High	High	High	High	2	2	0.6709	0.6305	0	0	1	1	1	1	1	1	580.782	580.782	1.57	1.57	0.00091	0.00091	26.1162	26.1162	5.131e-05	2.217e-05	5.65e-05	3.899e-05	1.053	1.276	2.49	230.84	230.84	26.76
FALSE		High	Selected	SEDSTKDDTDLGALAAEIEGAGAAK	[K].SEDSTKDDTDLGALAAEIEGAGAAK.[E]			1.29419e-05	0.000133953	1.916	1	1	1	Q05D44	Q05D44 [9-33]			Eukaryotic translation initiation factor 5B OS=Mus musculus OX=10090 GN=Eif5b PE=1 SV=2	Q05D44	1	2435.14	25																																											No Quan Values	Not Found	Not Found	Not Found	High	Not Found	Not Found	Not Found	Not Found	Not Found	High	Not Found	Not Found	Not Found	High	n/a	High		3		0.6933		0		1		1		1		812.389		4.53		0.00367		77.6286		2.217e-05		3.973e-07		1.916	2.38
FALSE		High	Unambiguous	SEDYAFPTYADR	[K].SEDYAFPTYADR.[R]			7.27319e-06	0.000133953	2.015	1	1	28	P19783	P19783 [30-41]			Cytochrome c oxidase subunit 4 isoform 1, mitochondrial OS=Mus musculus OX=10090 GN=Cox4i1 PE=1 SV=2	P19783	0	1434.62	12	0.729	-0.46	0.779089	0.999878	23.44	24.5384	90	110	37.01	37.98	3	3	120.4	59.6	75.5	165.1	92.2	87.2	16902836	3.76857e+06	13664589	16179986	10702270	10436467	2.17884e+07	1.07873e+07	13664589	2.9879e+07	1.66862e+07	1.57763e+07	Det	Det	Det	Det	Det	Det	1	1	1	1	1	1		High	High	High	High	High	High	High	High	High	High	High	High	High	High	High	High	2	2	0.7378	0.7913	0	0	1	1	1	1	1	1	717.812	717.812	0.06	0.06	4e-05	4e-05	49.9997	49.9997	5.131e-05	2.217e-05	2.669e-07	1.96e-07	1.692	2.015	3.21	305.24	305.24	50.01
FALSE		High	Unambiguous	SEDYAFPTYADRR	[K].SEDYAFPTYADRR.[D]			1.92265e-05	0.000133953	1.848	1	1	51	P19783	P19783 [30-42]			Cytochrome c oxidase subunit 4 isoform 1, mitochondrial OS=Mus musculus OX=10090 GN=Cox4i1 PE=1 SV=2	P19783	1	1590.72	13	0.697	-0.52	0.695815	0.999878	51.08	26.6822	82.1	117.9	44.41	28.92	3	3	130.1	52.5	81.9	141	117.5	77	69118142	12572657	56061728	5.22748e+07	5.16229e+07	34899572	8.90958e+07	3.59885e+07	56061728	9.65339e+07	8.04869e+07	5.2756e+07	Det	Det	Det	Det	Det	Det	2	2	2	2	2	2		High	High	High	High	High	High	High	High	High	High	High	High	High	High	High	High	3	3	0.6255	0.6828	0	0	1	1	1	1	1	1	530.912	530.91	1.31	-1.24	0.00069	-0.00066	37.351	36.6546	5.131e-05	2.217e-05	3.534e-06	6.497e-07	1.384	1.848	3.31	277.82	277.82	37.58
FALSE		High	Unambiguous	SEEQLKEEGIEFK	[K].SEEQLKEEGIEFK.[I]			0.0227802	0.00096186	0.638	1	1	2	O08749	O08749 [405-417]			Dihydrolipoyl dehydrogenase, mitochondrial OS=Mus musculus OX=10090 GN=Dld PE=1 SV=2	O08749	1	1565.77	13	0.557	-0.84	0.732111	0.999878	139.29	18.1602	71.6	128.4	88.54	80.22	3	3	127.1	94.8	0.7	196.9	170.2	10.3	175029	58804.7		189244	193739		225619	168325	1181.25	349470	302065	18274.1	Det	Det	Imp	Det	Det	Imp	1	1		1	1			High	Peak Found	Not Found	Peak Found	Peak Found	Not Found	High	Peak Found	Not Found	Peak Found	Peak Found	Not Found	High	Peak Found	High	High	3	3	0.4075	0.4754	0	0	1	1	1	1	1	1	522.595	522.595	1	1	0.00052	0.00052	33.5228	33.5228	0.0002324	0.0002416	0.003162	0.003637	0.57	0.638	1.83	182.99	182.99	33.95
FALSE		High	Unambiguous	SEETLDEGPPK	[K].SEETLDEGPPK.[Y]			0.000316481	0.000178759	1.367	1	1	2	Q62446	Q62446 [100-110]			Peptidyl-prolyl cis-trans isomerase FKBP3 OS=Mus musculus OX=10090 GN=Fkbp3 PE=1 SV=2	Q62446	0	1201.56	11	1.02	0.03	0.510852	0.98869	56.33	18.3873	113	87	39.45	48	3	3	148.2	67.9	94.7	149.7	66.5	73	275552	56844.2	227113	194370	102275	115767	355196	162713	227113	358936	159460	174999	Det	Det	Det	Det	Det	Det	1	1	1	1	1	1		Peak Found	Peak Found	High	Peak Found	Peak Found	Peak Found	Peak Found	Peak Found	High	Peak Found	Peak Found	Peak Found	High	Peak Found	High	High	2	2	0.7115	0.6407	0	0	1	1	1	1	1	1	601.28	601.28	-5.4	-5.4	-0.00324	-0.00324	20.5195	20.5195	5.131e-05	2.217e-05	5.668e-05	2.039e-05	1.052	1.367	2.7	253.21	253.21	21.5
FALSE		High	Unambiguous	SEETLDEGPPKYTK	[K].SEETLDEGPPKYTK.[S]			1.54231e-07	0.000133953	2.677	1	1	14	Q62446	Q62446 [100-113]			Peptidyl-prolyl cis-trans isomerase FKBP3 OS=Mus musculus OX=10090 GN=Fkbp3 PE=1 SV=2	Q62446	1	1593.76	14	1.687	0.75	0.0804976	0.530802	46.19	23.0741	125.6	74.4	20.96	44.3	3	3	137.1	141.6	94.4	106	39.7	81.3	6.33954e+06	2.94974e+06	5626149	3.42074e+06	1.51666e+06	3.20454e+06	8.17191e+06	8.44347e+06	5626149	6.31695e+06	2.36467e+06	4.84415e+06	Det	Det	Det	Det	Det	Det	2	1	2	2	2	1		High	Peak Found	High	High	High	High	High	Peak Found	High	High	High	High	High	High	High	High	3	3	0.7366	0.6863	0	0	1	1	1	1	1	1	531.926	531.926	0.04	0.04	2e-05	2e-05	22.8195	22.8195	5.131e-05	2.217e-05	4.943e-09	1.704e-09	2.169	2.677	4.08	356.2	356.2	22.59
FALSE		High	Unambiguous	SEFYADEISK	[K].SEFYADEISK.[R]			0.000416378	0.000178759	1.32	1	2	6	Q9QYR9	Q9QYR9 [370-379]			Acyl-coenzyme A thioesterase 2, mitochondrial OS=Mus musculus OX=10090 GN=Acot2 PE=1 SV=2	O55137; Q9QYR9	0	1188.54	10	1.151	0.2	0.424367	0.97038	65.56	17.8539	78.2	121.8	57.75	37.5	3	3	169.8	65.5	70.4	127.7	109.7	56.9	223586	38847.1	119487	117410	119386	63924.6	288211	111198	119487	216816	186139	96631.7	Det	Det	Det	Det	Det	Det	1	1	1	1	1	1		High	Peak Found	Peak Found	High	High	Peak Found	High	Peak Found	Peak Found	High	High	Peak Found	High	High	High	High	2	2	0.8013	0.5989	0	0	1	1	1	1	1	1	594.774	594.774	-0.78	-0.78	-0.00046	-0.00046	37.3501	37.3501	5.131e-05	2.217e-05	3.946e-05	2.845e-05	1.096	1.32	1.87	238.95	238.95	38.1
FALSE		High	Unambiguous	SEGAAEEQPEPAPAPEQEAAAPGPAAGGEAPK	[K].SEGAAEEQPEPAPAPEQEAAAPGPAAGGEAPK.[A]			0.000634184	0.000178759	1.248	1	1	1	Q91XV3	Q91XV3 [92-123]			Brain acid soluble protein 1 OS=Mus musculus OX=10090 GN=Basp1 PE=1 SV=3	Q91XV3	0	3011.39	32	1.441	0.53	0.269291	0.872654	131.22	17.9691	118.1	81.9	98.3	116.63	3	3	72.3	249	31.5	6.5	50.2	190.4	79058.1	122619	44431.4			177533	101909	350991	44431.4	9201.42	70732.1	268368	Det	Det	Det	Imp	Imp	Det	1	1	1			1		High	Peak Found	Peak Found	Not Found	Not Found	Peak Found	High	Peak Found	Peak Found	Not Found	Not Found	Peak Found	High	Peak Found	n/a	High		3		0.5172		0		1		1		1		1004.47		1.44		0.00145		39.0945		2.217e-05		4.788e-05		1.248	1.45			39.89
FALSE		High	Unambiguous	SEGDTAYGQQVQPNTWK	[R].SEGDTAYGQQVQPNTWK.[R]			5.41841e-05	0.000133953	1.67	1	3	6	Q8BFW7	Q8BFW7 [312-328]			Lipoma-preferred partner homolog OS=Mus musculus OX=10090 GN=Lpp PE=1 SV=1	Q8BFW7-4; Q8BFW7-5; Q8BFW7	0	1908.87	17																																											No Quan Values	High	Not Found	Not Found	High	High	Not Found	High	Not Found	Not Found	High	High	Not Found	High	High	High	High	2	2	0.7323	0.6964	0	0	1	1	1	1	1	1	954.943	954.943	3.58	3.58	0.00342	0.00342	37.9215	37.9215	5.131e-05	2.217e-05	2.211e-06	2.316e-06	1.44	1.67	2.47	268.22	268.22
FALSE		High	Unambiguous	SEGDTAYGQQVQPNTWKR	[R].SEGDTAYGQQVQPNTWKR.[E]			2.18149e-08	0.000133953	3.013	1	3	12	Q8BFW7	Q8BFW7 [312-329]			Lipoma-preferred partner homolog OS=Mus musculus OX=10090 GN=Lpp PE=1 SV=1	Q8BFW7-4; Q8BFW7-5; Q8BFW7	1	2064.97	18	0.684	-0.55	0.948285	0.999878	14.61	20.6493	82	118	16.45	13.34	3	3	84.1	91.9	66	134.3	102.6	121.1	777661	382740	787178	866908	784437	954687	1.00243e+06	1.09557e+06	787178	1.60089e+06	1.22304e+06	1.44315e+06	Det	Det	Det	Det	Det	Det	1	1	1	1	1	1		High	High	High	High	High	High	High	High	High	High	High	High	High	High	High	High	3	3	0.8405	0.7225	0	0	1	1	1	1	1	1	688.996	688.995	-0.59	-1.97	-0.00041	-0.00135	29.5962	28.747	5.131e-05	2.217e-05	1.094e-10	1.53e-10	2.624	3.013	3.46	423.04	423.04	29.81
FALSE		High	Unambiguous	SEGGAAWGTPEASQEELR	[K].SEGGAAWGTPEASQEELR.[S]			0.00150045	0.000178759	1.101	1	4	2	A0A087WSE3	A0A087WSE3 [193-210]			Striated muscle-specific serine/threonine-protein kinase (Fragment) OS=Mus musculus OX=10090 GN=Speg PE=1 SV=1	A0A087WSE3; E9QQ25; Q62407-2; Q62407	0	1874.85	18																																											No Quan Values	Not Found	Not Found	High	Not Found	Not Found	Not Found	Not Found	Not Found	High	Not Found	Not Found	Not Found	High	Not Found	High	High	2	2	0.7469	0.6748	0	0	1	1	1	1	1	1	937.929	937.929	-0.46	-0.46	-0.00043	-0.00043	42.9692	42.9692	5.131e-05	3.765e-05	0.0002402	0.0001368	0.88	1.101	1.23	167.25	167.25
FALSE		High	Unambiguous	SEGHEEKPLPPAQSQTQEGGPAAGK	[R].SEGHEEKPLPPAQSQTQEGGPAAGK.[A]			1.5959e-05	0.000133953	1.88	1	5	2	D3Z6W1	D3Z6W1 [294-318]			Microtubule-associated protein 6 OS=Mus musculus OX=10090 GN=Map6 PE=1 SV=1	D3Z6W1; Q7TSJ2-2; Q7TSJ2; Q7TSJ2-3; A0A140LIT9	0	2530.22	25	1.264	0.34	0.446627	0.979813	74.04	17.3276	111.7	88.3	69.82	43.71	3	3	97	215.7	51.5	45.2	76.8	113.8	90941.2	91033.8	62226.1		59476.1	90945.5	117227	260579	62226.1	54577.2	92731.1	137478	Det	Det	Det	Imp	Det	Det	1	1	1		1	1		Peak Found	High	High	Not Found	Peak Found	Peak Found	Peak Found	High	High	Not Found	Peak Found	Peak Found	High	Peak Found	n/a	High		4		0.5639		0		1		1		1		633.309		-0.42		-0.00027		15.0676		2.217e-05		5.133e-07		1.88	2.27			16.09
FALSE		High	Unambiguous	SEGPRLELRPRPHQAPR	[K].SEGPRLELRPRPHQAPR.[S]			0.00384356	0.000178759	0.941	1	4	4	E9Q4M2	E9Q4M2 [637-653]			Hormone-sensitive lipase OS=Mus musculus OX=10090 GN=Lipe PE=1 SV=1	P54310-2; A0A0U1RNR0; E9Q4M2; P54310	1	1996.09	17	0.382	-1.39	0.164621	0.735001	124.59	20.1738	55.9	144.1	132.09	105.98	3	3	126.7	0.8	24.4	332	53	63	1.28197e+06		318603	2.34562e+06	443587	543735	1.65251e+06	10859.9	318603	4.33156e+06	691610	821937	Det	Imp	Det	Det	Det	Det	3		2	2	1	1		Peak Found	Not Found	Peak Found	High	Peak Found	High	Peak Found	Not Found	Peak Found	High	Peak Found	High	Peak Found	High	High	High	4	4	1	0.2944	0	0	1	1	1	1	1	1	499.779	499.779	-0.41	-0.41	-0.0002	-0.0002	24.0723	24.0723	7.394e-05	3.765e-05	0.001399	0.0004287	0.669	0.941	2.48	152.26	152.26	21.14
FALSE		High	Unambiguous	SEGYFGMYR	[R].SEGYFGMYR.[G]			0.00335688	0.000178759	0.964	1	9	4	E9PY45	E9PY45 [59-67]			Mitochondrial glutamate carrier 1 (Fragment) OS=Mus musculus OX=10090 GN=Slc25a22 PE=1 SV=4	E9Q6M6; E9PY45; V9GWS2; Q80X52; E9PV90; A0A0J9YUJ4; Q9D6M3; A0A0J9YUX4; E9Q579	0	1109.47	9	0.785	-0.35	0.871589	0.999878	80.83	19.1601	88	112	100.4	16.47	3	3	195.1	3.3	88.8	115.3	113	84.5	497205		291490	205104	238026	183550	640916	10831	291490	378759	371114	277464	Det	Imp	Det	Det	Det	Det	1		1	1	1	1		High	Not Found	Peak Found	High	Peak Found	Peak Found	High	Not Found	Peak Found	High	Peak Found	Peak Found	High	High	High	High	2	2	0.6982	0.692	0	0	1	1	1	1	1	1	555.24	555.24	1.31	0.38	0.00073	0.00021	44.5149	44.3532	5.131e-05	3.765e-05	0.0002165	0.0003634	0.892	0.964	2.37	215.58	215.58	44.9
FALSE		High	Unambiguous	SEIAHRYNDLGEQHFK	[K].SEIAHRYNDLGEQHFK.[G]			6.8788e-05	0.000178759	1.629	1	1	6	P07724	P07724 [29-44]			Albumin OS=Mus musculus OX=10090 GN=Alb PE=1 SV=3	P07724	1	1943.94	16	0.101	-3.31	0.000222762	0.00636912	126.3	19.3176	14.2	185.8	142.21	53.13	3	3	5.9	13.3	141	58.7	174.3	206.9	21866.4		671260	151291	532257	651902	28186.5	63291	671260	279383	829859	985448	Det	Imp	Det	Det	Det	Det	1		1	1	1	1		High	Not Found	Peak Found	Peak Found	High	High	High	Not Found	Peak Found	Peak Found	High	High	High	High	High	High	4	4	0.4614	0.5095	0	0	1	1	1	1	1	1	486.739	486.739	-0.53	-0.53	-0.00026	-0.00026	21.3001	21.3001	5.131e-05	2.217e-05	8.252e-06	3.11e-06	1.283	1.629	3.16	213.36	213.36	21.46
FALSE		High	Unambiguous	SEIAHRYNDLGEQHFKGLVLIAFSQYLQK	[K].SEIAHRYNDLGEQHFKGLVLIAFSQYLQK.[C]			0.000182952	0.000178759	1.461	1	1	1	P07724	P07724 [29-57]			Albumin OS=Mus musculus OX=10090 GN=Alb PE=1 SV=3	P07724	2	3404.77	29	1.662	0.73	0.123927	0.660121	145.3	19.4933	166.2	33.8	117.35	136.86	3	3	83.6	6	300.3	17	12.4	180.7	184765		855251			340490	238169	17067.4	855251	48492.8	35316.3	514703	Det	Imp	Det	Imp	Imp	Det	1		1			1		Peak Found	Not Found	High	Not Found	Not Found	Peak Found	Peak Found	Not Found	High	Not Found	Not Found	Peak Found	High	Peak Found	n/a	High		5		0.3913		0		1		1		1		681.761		0.05		4e-05		79.8946		2.217e-05		1.035e-05		1.461	4.37			82.98
FALSE		High	Unambiguous	SEIDLFNIRK	[R].SEIDLFNIRK.[E]			2.80684e-05	0.000133953	1.783	1	1	8	P48036	P48036 [275-284]			Annexin A5 OS=Mus musculus OX=10090 GN=Anxa5 PE=1 SV=1	P48036	1	1234.68	10	0.649	-0.62	0.903123	0.999878	44.06	17.9048	78.7	121.3	79.83	86.11	3	3	151.7	38.7	46.6	240.7	71.8	50.5	311554	35812	123382	345137	122017	88449.4	401605	102510	123382	637351	190240	133705	Det	Det	Det	Det	Det	Det	1	1	1	1	1	1		High	Peak Found	High	High	High	Peak Found	High	Peak Found	High	High	High	Peak Found	High	High	High	High	3	3	0.4535	0.6408	0	0	1	1	1	1	1	1	412.231	412.231	0.48	-0.42	0.0002	-0.00017	50.2866	50.1533	5.131e-05	2.217e-05	3.769e-06	1.033e-06	1.376	1.783	2.45	217.95	217.95	51.27
FALSE		High	Unambiguous	SEIDLLNIRR	[R].SEIDLLNIRR.[E]			0.00105537	0.000178759	1.161	1	2	2	P14824	P14824 [630-639]			Annexin A6 OS=Mus musculus OX=10090 GN=Anxa6 PE=1 SV=3	P14824; F8WIT2	1	1228.7	10	0.493	-1.02	0.557625	0.991798	132.27	18.3104	38.4	161.6	63.86	73.91	3	3	108.1	40.5	38.1	219.4	170.3	23.7	179340	30240.7	81522.8	254022	233504		231175	86562.3	81522.8	469093	364064	50587.3	Det	Det	Det	Det	Det	Imp	1	1	1	1	1			Peak Found	Peak Found	Peak Found	High	Peak Found	Not Found	Peak Found	Peak Found	Peak Found	High	Peak Found	Not Found	Peak Found	High	High	High	3	3	0.5092	0.6017	0	0	1	1	1	1	1	1	410.239	410.239	1.09	1.09	0.00045	0.00045	48.1999	48.1999	5.131e-05	2.217e-05	0.0001619	8.91e-05	0.927	1.161	2.36	210.87	210.87	48.84
FALSE		High	Unambiguous	SELEEQQMHLNVGLR	[R].SELEEQQMHLNVGLR.[K]			0.00577025	0.000178759	0.872	1	1	2	Q9JHU4	Q9JHU4 [3190-3204]			Cytoplasmic dynein 1 heavy chain 1 OS=Mus musculus OX=10090 GN=Dync1h1 PE=1 SV=2	Q9JHU4	0	1782.88	15	1.571	0.65	0.18353	0.761311	120.82	18.6128	136.3	63.7	80.42	56.34	3	3	194.6	160.4	10.4	75	35.9	123.8	456456	169420		122787	69548.2	247685	588389	484955	31540.8	226746	108435	374413	Det	Det	Imp	Det	Det	Det	1	1		1	1	1		Peak Found	Peak Found	Not Found	High	Peak Found	Peak Found	Peak Found	Peak Found	Not Found	High	Peak Found	Peak Found	Peak Found	High	High	High	3	3	1	0.534	0	0	1	1	1	1	1	1	594.963	594.963	-3.23	-3.23	-0.00192	-0.00192	47.2302	47.2302	5.131e-05	3.765e-05	0.0007709	0.0007002	0.74	0.872	1.91	171.93	171.93	47.65
FALSE		High	Unambiguous	SELEEQQMHLNVGLRK	[R].SELEEQQMHLNVGLRK.[I]			0.00157259	0.000178759	1.093	1	1	2	Q9JHU4	Q9JHU4 [3190-3205]			Cytoplasmic dynein 1 heavy chain 1 OS=Mus musculus OX=10090 GN=Dync1h1 PE=1 SV=2	Q9JHU4	1	1910.98	16	0.939	-0.09	0.670575	0.999243	96.99	17.7928	109.1	90.9	46.94	102.34	3	3	96.7	33.4	85	278.6	35.6	70.8	134442		152321	270486	40915.4	83976.8	173301	59926.4	152321	499496	63792.4	126944	Det	Imp	Det	Det	Det	Det	1		1	1	1	1		Peak Found	Not Found	High	Peak Found	Peak Found	Peak Found	Peak Found	Not Found	High	Peak Found	Peak Found	Peak Found	High	Peak Found	High	High	3	3	0.5767	0.5238	0	0	1	1	1	1	1	1	637.664	637.664	1.61	1.61	0.00103	0.00103	34.5138	34.5138	5.131e-05	3.765e-05	0.000248	0.0001449	0.876	1.093	2.1	182.64	182.64	36.06
FALSE		High	Unambiguous	SEIELLR	[R].SEIELLR.[S]			0.18072	0.00697717	0.266	1	4	12	Q6NY15	Q6NY15 [548-554]			Testis-specific gene 10 protein OS=Mus musculus OX=10090 GN=Tsga10 PE=1 SV=1	Q6NY15; Q6NY15-2; Q6NY15-3; A0A668KLF4	0	859.488	7	0.602	-0.73	0.651875	0.997385	47.69	20.1766	75.2	124.8	59.01	79.9	3	3	49.9	114.8	40.7	252.1	59.6	82.9	483169	500627	507793	1.70379e+06	476676	684458	622823	1.43302e+06	507793	3.14633e+06	743201	1.03466e+06	Det	Det	Det	Det	Det	Det	1	1	1	1	1	1		High	High	Peak Found	High	Peak Found	High	High	High	Peak Found	High	Peak Found	High	High	High	High	High	2	2	0.2959	0.3212	0	0	1	1	1	1	1	1	430.247	430.247	-0.99	-1.07	-0.00043	-0.00046	63.0952	62.5594	0.002243	0.001904	0.05112	0.04442	0.22	0.266	1.37	143.45	143.45	63.37
FALSE		High	Unambiguous	SEIEYYAMLAK	[K].SEIEYYAMLAK.[T]			5.28061e-06	0.000133953	2.07	1	2	10	P62889	P62889 [58-68]			60S ribosomal protein L30 OS=Mus musculus OX=10090 GN=Rpl30 PE=1 SV=2	P62889; A0A2I3BQF4	0	1317.64	11	0.931	-0.1	0.588213	0.995537	20.49	21.2975	96.4	103.6	15.38	5.34	3	3	111.7	82.4	93.9	110.4	100.8	100.7	1.476e+06	490281	1.59903e+06	1.0181e+06	1.10136e+06	1.13473e+06	1.90261e+06	1.4034e+06	1.59903e+06	1.88009e+06	1.71716e+06	1.71532e+06	Det	Det	Det	Det	Det	Det	1	1	1	1	1	1		Peak Found	High	Peak Found	High	Peak Found	High	Peak Found	High	Peak Found	High	Peak Found	High	High	High	High	High	2	2	0.6753	0.6034	0	0	1	1	1	1	1	1	659.323	659.323	-1.3	-1.3	-0.00086	-0.00086	62.2806	62.2806	5.131e-05	2.217e-05	2.572e-07	1.32e-07	1.697	2.07	2.37	298.76	298.76	63.01
FALSE		High	Unambiguous	SELKMEIDDLASNMETVSK	[K].SELKMEIDDLASNMETVSK.[A]			1.54231e-07	0.000133953	2.677	1	1	10	Q5SX39	Q5SX39 [1226-1244]			Myosin-4 OS=Mus musculus OX=10090 GN=Myh4 PE=2 SV=1	Q5SX39	1	2140.01	19	0.323	-1.63	0.141075	0.699915	120.52	18.8363	42.5	157.5	149.25	76.33	3	3	15.7	14.3	295.9	44.3	171.4	58.3	112601	46122.1	2.72918e+06	221317	1.01403e+06	355437	145146	132022	2.72918e+06	408698	1.58101e+06	537296	Det	Det	Det	Det	Det	Det	1	1	1	1	1	1		Peak Found	Peak Found	High	High	High	Peak Found	Peak Found	Peak Found	High	High	High	Peak Found	High	High	High	High	3	3	0.3161	0.3037	0	0	1	1	1	1	1	1	714.01	714.01	-0.22	-0.22	-0.00015	-0.00015	71.5862	71.5862	5.131e-05	2.217e-05	7.013e-11	2.124e-09	2.677	2.646	4.61	510.35	510.35	72.62
FALSE		High	Unambiguous	SEINVEGPPR	[R].SEINVEGPPR.[I]			0.000164739	0.000178759	1.479	1	4	4	K3W4Q8	K3W4Q8 [42-51]			Basigin OS=Mus musculus OX=10090 GN=Bsg PE=1 SV=1	K3W4Q8; P18572; P18572-2; J3QP71	0	1097.56	10	0.583	-0.78	0.689112	0.999878	68.5	20.5841	104	96	41.81	58.44	3	3	112.8	86.2	45.2	198.6	77.6	79.6	1.40535e+06	483820	726274	1727509	799252	845675	1.81155e+06	1.38491e+06	726274	3.19013e+06	1.24614e+06	1.27837e+06	Det	Det	Det	Det	Det	Det	1	1	1	1	1	1		Peak Found	Peak Found	Peak Found	High	High	Peak Found	Peak Found	Peak Found	Peak Found	High	High	Peak Found	Peak Found	High	High	High	2	2	0.6469	0.6961	0	0	1	1	1	1	1	1	549.283	549.283	-0.39	-0.39	-0.00021	-0.00021	25.6691	25.6691	5.131e-05	2.217e-05	4.587e-06	9.144e-06	1.353	1.479	2.83	288.54	288.54	26.49
FALSE		High	Unambiguous	SELQAALEEAEASLEHEEGK	[K].SELQAALEEAEASLEHEEGK.[I]			2.35297e-08	0.000133953	3	1	1	2	Q5SX40	Q5SX40 [1545-1564]			Myosin-1 OS=Mus musculus OX=10090 GN=Myh1 PE=1 SV=1	Q5SX40	0	2170.01	20	0.614	-0.7	0.836588	0.999878	104.79	18.214	76.1	123.9	101.02	28.97	3	3	21.5	59.1	201.5	96.2	140.4	81.4			239954	62038.5	107240	64112.1	25559.2	70346.8	239954	114564	167202	96915.2	Imp	Imp	Det	Det	Det	Det			1	1	1	1		Not Found	Not Found	High	Peak Found	Peak Found	Peak Found	Not Found	Not Found	High	Peak Found	Peak Found	Peak Found	High	Peak Found	High	High	3	3	0.809	0.7416	0	0	1	1	1	1	1	1	724.011	724.011	1.58	1.58	0.00114	0.00114	84.5852	84.5852	5.131e-05	2.217e-05	4.942e-10	1.678e-10	2.444	3	4.45	381.67	381.67	85.73
FALSE		High	Unambiguous	SELQASLEEAEASLEHEEGK	[K].SELQASLEEAEASLEHEEGK.[I]			9.44867e-13	0.000133953	4.739	1	1	12	Q5SX39	Q5SX39 [1542-1561]			Myosin-4 OS=Mus musculus OX=10090 GN=Myh4 PE=2 SV=1	Q5SX39	0	2186.01	20	0.431	-1.21	0.341102	0.934861	98.07	20.3597	60.3	139.7	93.82	36.58	3	3	53.5	19.4	158.2	124.2	167.3	77.4	513749	83976.8	1.95613e+06	831717	1.32697e+06	632916	662242	240379	1.95613e+06	1.5359e+06	2.06893e+06	956748	Det	Det	Det	Det	Det	Det	1	1	1	1	1	1		Peak Found	High	High	High	High	High	Peak Found	High	High	High	High	High	High	High	High	High	3	3	0.3485	0.2155	0	0	1	1	1	1	1	1	729.34	729.34	-1.81	-1.81	-0.00132	-0.00132	71.2532	71.2532	5.131e-05	2.217e-05	5.887e-15	9.909e-16	3.799	4.739	6.31	530.4	530.4	72.63
FALSE		High	Unambiguous	SELQASLEEAEASLEHEEGKILR	[K].SELQASLEEAEASLEHEEGKILR.[I]			2.72566e-12	0.000133953	4.557	1	1	1	Q5SX39	Q5SX39 [1542-1564]			Myosin-4 OS=Mus musculus OX=10090 GN=Myh4 PE=2 SV=1	Q5SX39	1	2568.28	23	0.641	-0.64	0.87003	0.999878	116.13	18.4473	68.8	131.2	123.92	113.75	3	3	34.5	11.9	194.7	18.6	274.3	65.9	82722.8		600924	31175.8	543204	134477	106633	36885.4	600924	57571.2	846927	203282	Det	Imp	Det	Det	Det	Det	1		1	1	1	1		Peak Found	Not Found	Peak Found	Peak Found	High	Peak Found	Peak Found	Not Found	Peak Found	Peak Found	High	Peak Found	Peak Found	High	n/a	High		4		0.2395		0		1		1		1		642.826		0.71		0.00045		81.7487		2.217e-05		2.388e-15		4.557	5.93			82.41
FALSE		High	Unambiguous	SEITPPPPQPK	[K].SEITPPPPQPK.[D]			0.000187267	0.000178759	1.457	1	1	18	P53395	P53395 [223-233]			Lipoamide acyltransferase component of branched-chain alpha-keto acid dehydrogenase complex, mitochondrial OS=Mus musculus OX=10090 GN=Dbt PE=1 SV=2	P53395	0	1190.64	11	0.704	-0.51	0.822835	0.999878	43.58	22.0477	71.5	128.5	42.84	38.05	3	3	116.8	50.3	71.2	128	162.3	71.4	2.79561e+06	541772	2.19649e+06	2.13878e+06	3.21101e+06	1.45793e+06	3.60364e+06	1.55079e+06	2.19649e+06	3.9496e+06	5.00638e+06	2.20389e+06	Det	Det	Det	Det	Det	Det	1	1	1	1	1	1		High	High	High	High	High	High	High	High	High	High	High	High	High	High	High	High	2	2	0.7264	0.6204	0	0	1	1	1	1	1	1	595.825	595.825	1.18	1.18	0.0007	0.0007	23.2221	23.2221	5.131e-05	2.217e-05	4.498e-06	1.071e-05	1.355	1.457	2.16	300.35	300.35	24.22
FALSE		High	Unambiguous	SELVANNVTLPAGEQR	[K].SELVANNVTLPAGEQR.[K]			7.15271e-08	0.000133953	2.809	1	6	10	Q61029	Q61029 [18-33]			Lamina-associated polypeptide 2, isoforms beta/delta/epsilon/gamma OS=Mus musculus OX=10090 GN=Tmpo PE=1 SV=4	Q61029; Q61033; Q61029-4; Q61033-2; Q61029-3; Q61029-2	0	1697.88	16	0.578	-0.79	0.629504	0.997385	35.38	19.4997	86.3	113.7	22.6	26.97	3	3	93.1	80.1	58.5	161	105.5	101.9	424176	164418	343753	512176	397563	396105	546778	470637	343753	945816	619854	598773	Det	Det	Det	Det	Det	Det	1	1	1	1	1	1		High	Peak Found	High	High	High	High	High	Peak Found	High	High	High	High	High	High	High	High	2	2	0.7531	0.7554	0	0	1	1	1	1	1	1	849.444	849.444	-1.02	-1.02	-0.00087	-0.00087	46.536	46.536	5.131e-05	2.217e-05	5.826e-10	6.626e-10	2.424	2.809	3.23	378.86	378.86	47.41
FALSE		High	Unambiguous	SELVANNVTLPAGEQRK	[K].SELVANNVTLPAGEQRK.[D]			4.71577e-07	0.000133953	2.485	1	6	6	Q61029	Q61029 [18-34]			Lamina-associated polypeptide 2, isoforms beta/delta/epsilon/gamma OS=Mus musculus OX=10090 GN=Tmpo PE=1 SV=4	Q61029; Q61033; Q61029-4; Q61033-2; Q61029-3; Q61029-2	1	1825.98	17	0.737	-0.44	0.970517	0.999878	25.2	18.8167	80.1	119.9	19.47	11.23	3	3	73.9	104.8	78.3	125.4	100.3	117.3	211393	134880	288538	250326	237017	286014	272493	386086	288538	462267	369541	432353	Det	Det	Det	Det	Det	Det	1	1	1	1	1	1		Peak Found	High	High	Peak Found	Peak Found	High	Peak Found	High	High	Peak Found	Peak Found	High	High	High	High	High	3	3	0.6059	0.6636	0	0	1	1	1	1	1	1	609.33	609.33	-1.33	-1.33	-0.00081	-0.00081	34.2211	34.2211	5.131e-05	2.217e-05	1.74e-08	6.718e-09	2.018	2.485	3.3	305.27	305.27	35.17
FALSE		High	Unambiguous	SEMEVQDAELK	[K].SEMEVQDAELK.[A]			1.92265e-05	0.000133953	1.848	1	2	8	P50580	P50580 [345-355]			Proliferation-associated protein 2G4 OS=Mus musculus OX=10090 GN=Pa2g4 PE=1 SV=3	P50580; P50580-2	0	1278.59	11	0.506	-0.98	0.601956	0.996104	119.12	18.2671	42.4	157.6	91.71	43.63	3	3	157.7	41.4	31	153.9	154.8	61.2	187611			127850	152288	62079.2	241838	63507.5	47526.7	236095	237437	93842.1	Det	Imp	Imp	Det	Det	Det	1			1	1	1		High	Not Found	Not Found	High	High	High	High	Not Found	Not Found	High	High	High	High	High	High	High	2	2	0.6303	0.6109	0	0	1	1	1	1	1	1	639.798	639.798	0.21	0.21	0.00014	0.00014	31.8832	31.8832	5.131e-05	2.217e-05	6.406e-07	6.479e-07	1.588	1.848	2.21	281.5	281.5	32.28
FALSE		High	Unambiguous	SEMNYIEGEK	[K].SEMNYIEGEK.[V]			0.000864788	0.000178759	1.195	1	16	8	E9QNA7	E9QNA7 [271-280]			Sorbin and SH3 domain-containing protein 1 OS=Mus musculus OX=10090 GN=Sorbs1 PE=1 SV=1	Q62417-3; Q62417-5; Q62417-2; D3Z5J3; Q62417-4; A0A286YDN0; A0A286YCI8; A0A668KL65; E9QNA7; A0A286YCQ0; E9PYX6; Q62417; E9Q6A3; Q62417-7; A0A5F8MPJ2; Q62417-6	0	1199.52	10	0.536	-0.9	0.663652	0.998172	63.79	18.0729	69.8	130.2	54.65	39.68	3	3	111.5	35.6	63.5	185.9	118.5	84.8	158847		116656	184886	139594	103021	204760	65443.6	116656	341422	217646	155733	Det	Imp	Det	Det	Det	Det	1		1	1	1	1		High	Not Found	Peak Found	High	High	High	High	Not Found	Peak Found	High	High	High	High	High	High	High	2	2	0.538	0.5652	0	0	1	1	1	1	1	1	600.266	600.266	-0.32	-0.32	-0.00019	-0.00019	27.3948	27.3948	5.131e-05	2.217e-05	6.97e-05	6.974e-05	1.028	1.195	1.61	193.74	193.74	27.99
FALSE		High	Unambiguous	SEMTPEELQK	[K].SEMTPEELQK.[R]			0.00144007	0.000178759	1.108	1	1	2	P62317	P62317 [9-18]			Small nuclear ribonucleoprotein Sm D2 OS=Mus musculus OX=10090 GN=Snrpd2 PE=1 SV=1	P62317	0	1191.56	10	0.801	-0.32	0.887802	0.999878	37.06	20.1722	88.9	111.1	55.19	19.77	3	3	124.9	93.7	33.6	138.4	92.6	116.9	1.05443e+06	356134	365854	815659	646157	842114	1.3592e+06	1.01941e+06	365854	1.50625e+06	1.00744e+06	1.27298e+06	Det	Det	Det	Det	Det	Det	1	1	1	1	1	1		Peak Found	High	Peak Found	Peak Found	Peak Found	Peak Found	Peak Found	High	Peak Found	Peak Found	Peak Found	Peak Found	High	Peak Found	High	High	2	2	0.7439	0.6011	0	0	1	1	1	1	1	1	596.281	596.281	-1.14	-1.14	-0.00068	-0.00068	24.879	24.879	5.131e-05	3.765e-05	0.0001217	0.0001298	0.961	1.108	1.88	206.21	206.21	25.8
FALSE		High	Unambiguous	SEMTPEELQKR	[K].SEMTPEELQKR.[E]			0.000211645	0.000178759	1.436	1	1	4	P62317	P62317 [9-19]			Small nuclear ribonucleoprotein Sm D2 OS=Mus musculus OX=10090 GN=Snrpd2 PE=1 SV=1	P62317	1	1347.66	11	0.617	-0.7	0.777173	0.999878	60.49	19.1466	76.3	123.7	38.91	79.84	3	3	44.4	90.7	53.7	262.5	61.5	87.1	217257	199807	338597	896293	248860	363108	280053	571937	338597	1.65515e+06	388005	548893	Det	Det	Det	Det	Det	Det	1	1	1	1	1	1		Peak Found	High	Peak Found	High	Peak Found	Peak Found	Peak Found	High	Peak Found	High	Peak Found	Peak Found	High	High	High	High	3	3	0.7023	0.7083	0	0	1	1	1	1	1	1	449.891	449.891	1.4	1.4	0.00063	0.00063	19.1303	19.1303	5.131e-05	2.217e-05	3.042e-05	1.24e-05	1.127	1.436	2.4	222.74	222.74	19.86
FALSE		High	Unambiguous	SENDALNER	[K].SENDALNER.[L]			0.0309886	0.00120151	0.585	1	7	2	Q5HZI1	Q5HZI1 [1044-1052]			Microtubule-associated tumor suppressor 1 homolog OS=Mus musculus OX=10090 GN=Mtus1 PE=1 SV=2	Q5HZI1; Q5HZI1-4; Q5HZI1-3; A0A0R4J0N9; A0A0R4J147; A0A0R4J1L9; Q5HZI1-2	0	1047.47	9	0.264	-1.92	0.137553	0.693186	47.11	17.158	41.7	158.3	46.55	22.03	3	3	25.5	68.4	44.5	168.7	177.8	115.1		30322.7		115917	144741	96610.2	32412	86797.2	56427.5	214059	225670	146041	Imp	Det	Imp	Det	Det	Det		1		1	1	1		Not Found	Peak Found	Not Found	High	Peak Found	Peak Found	Not Found	Peak Found	Not Found	High	Peak Found	Peak Found	Peak Found	High	High	High	2	2	0.5357	0.5633	0	0	1	1	1	1	1	1	524.238	524.238	-0.96	-0.96	-0.0005	-0.0005	12.4001	12.4001	0.0002324	0.0003031	0.003805	0.005255	0.547	0.585	1.58	165.29	165.29	12.83
FALSE		High	Unambiguous	SENESLPEPK	[K].SENESLPEPK.[E]			0.000157238	0.000178759	1.487	1	1	12	Q78IK4	Q78IK4 [187-196]			MICOS complex subunit Mic27 OS=Mus musculus OX=10090 GN=Apool PE=1 SV=1	Q78IK4	0	1129.54	10	0.788	-0.34	0.966958	0.999878	28.27	22.8363	88.1	111.9	23.22	11.8	3	3	108	85.7	67.6	127.8	102.2	108.7	4585515	1.6378e+06	3.70103e+06	3.78788e+06	3586624	3935398	5.9109e+06	4.68811e+06	3.70103e+06	6.99494e+06	5.59202e+06	5.94895e+06	Det	Det	Det	Det	Det	Det	1	1	1	1	1	1		High	High	High	High	High	High	High	High	High	High	High	High	High	High	High	High	2	2	0.8503	0.7801	0	0	1	1	1	1	1	1	565.272	565.272	-0.79	-0.79	-0.00045	-0.00045	20.6193	20.6193	5.131e-05	2.217e-05	6.052e-06	8.605e-06	1.32	1.487	2.82	278.01	278.01	21.41
FALSE		High	Unambiguous	SENGLEFTSSGSANTETTK	[K].SENGLEFTSSGSANTETTK.[V]			0.00419844	0.000178759	0.926	1	3	3	Q60932	Q60932 [48-66]			Voltage-dependent anion-selective channel protein 1 OS=Mus musculus OX=10090 GN=Vdac1 PE=1 SV=3	F2Z471; Q60932; Q60932-2	0	1959.88	19	0.445	-1.17	0.459346	0.984834	75.18	17.0733	61.6	138.4	19.3	89.54	3	3	85.2	58.2	68.4	231.4	153.5	3.4	51432.2			97538.7	76655.8		66298.1	45305.2	53218	180121	119516	2631.95	Det	Imp	Imp	Det	Det	Imp	1			1	1			Peak Found	Not Found	Not Found	Peak Found	High	High	Peak Found	Not Found	Not Found	Peak Found	High	High	Peak Found	High	High	High	2	2	1	0.7372	0	0	1	1	1	1	1	1	980.444	980.444	1.53	1.53	0.0015	0.0015	33.0362	33.0362	5.131e-05	3.765e-05	0.0002924	0.0004774	0.856	0.926	1.37	175.2	175.2	33.42
FALSE		High	Unambiguous	SENRVVVSGLPPSGSWQDLK	[R].SENRVVVSGLPPSGSWQDLK.[D]			0.00207251	0.000178759	1.046	1	6	4	H7BX95	H7BX95 [119-138]			Serine/arginine-rich splicing factor 1 OS=Mus musculus OX=10090 GN=Srsf1 PE=1 SV=1	F7AI47; Q6PDM2-2; Q6PDM2-3; H7BX95; Q6PDM2; F6QXN3	1	2155.11	20																																											No Quan Values	Not Found	Not Found	Not Found	Not Found	High	High	Not Found	Not Found	Not Found	Not Found	High	High	Not Found	High	High	High	3	3	0.5855	0.56	0	0	1	1	1	1	1	1	719.041	719.041	-2.56	-2.56	-0.00184	-0.00184	56.4559	56.4559	5.131e-05	3.765e-05	0.0001579	0.0002027	0.93	1.046	2.25	192.03	192.03
FALSE		High	Selected	SENRVVVSGLPPSGSWQDLKDHMR	[R].SENRVVVSGLPPSGSWQDLKDHMR.[E]			3.86593e-05	0.000133953	1.728	1	6	2	H7BX95	H7BX95 [119-142]			Serine/arginine-rich splicing factor 1 OS=Mus musculus OX=10090 GN=Srsf1 PE=1 SV=1	F7AI47; Q6PDM2-2; Q6PDM2-3; H7BX95; Q6PDM2; F6QXN3	2	2694.34	24	0.064	-3.97	5.295e-05	0.00197226	60.8	18.2953	12	188	48.95	6.75	3	3	21.2	12	8.1	172.4	189.3	196.9	40905.1	10448.7	20062.5	231834	301614	323530	52728.1	29908.9	20062.5	428119	470256	489065	Det	Det	Det	Det	Det	Det	1	1	1	1	1	1		Peak Found	Peak Found	High	Peak Found	High	Peak Found	Peak Found	Peak Found	High	Peak Found	High	Peak Found	High	High	n/a	High		5		0.3665		0		1		1		1		539.674		-0.87		-0.00047		51.5774		2.217e-05		1.529e-06		1.728	3.22			52.39
FALSE		High	Selected	SENSTGKKAVLDSSPFLSEANAER	[R].SENSTGKKAVLDSSPFLSEANAER.[I]			0.00270018	0.000178759	1.001	1	2	2	Q60936	Q60936 [236-259]			Atypical kinase COQ8A, mitochondrial OS=Mus musculus OX=10090 GN=Coq8a PE=1 SV=2	Q60936; F7B1B6	2	2537.25	24	0.233	-2.1	0.073367	0.504139	50.16	18.3935	37.9	162.1	38.36	3.67	3	3	56.2	37.2	26	166.4	159.4	154.7	117123	34900.1	69861.3	241918	274480	274778	150975	99899.5	69861.3	446741	427950	415369	Det	Det	Det	Det	Det	Det	1	1	1	1	1	1		Peak Found	Peak Found	Peak Found	High	High	Peak Found	Peak Found	Peak Found	Peak Found	High	High	Peak Found	Peak Found	High	n/a	High		4		0.4876		0		1		1		1		635.067		-0.75		-0.00048		39.3066		3.765e-05		0.0002798		1.001	2.83			40.26
FALSE		High	Unambiguous	SEPQNLGGAAGR	[K].SEPQNLGGAAGR.[S]			0.000529062	0.000178759	1.279	1	1	8	P61021	P61021 [184-195]			Ras-related protein Rab-5B OS=Mus musculus OX=10090 GN=Rab5b PE=1 SV=1	P61021	0	1156.57	12	0.562	-0.83	0.703541	0.999878	39.77	18.4457	66.7	133.3	16.48	31.43	3	3	87.1	71.3	63.2	155	142.5	80.9	164026	60447.6	153339	203687	221900	129947	211435	173028	153339	376141	345971	196434	Det	Det	Det	Det	Det	Det	1	1	1	1	1	1		High	High	High	High	Peak Found	Peak Found	High	High	High	High	Peak Found	Peak Found	High	High	High	High	2	2	0.6837	0.6489	0	0	1	1	1	1	1	1	578.789	578.789	-0.42	0.77	-0.00024	0.00045	14.8053	14.8218	5.131e-05	2.217e-05	2.732e-05	3.818e-05	1.14	1.279	1.88	230.71	230.71	15.85
FALSE		High	Unambiguous	SEPSDHSTQSPQQPSNGSLR	[R].SEPSDHSTQSPQQPSNGSLR.[S]			0.00358141	0.000178759	0.953	1	3	2	P39447	P39447 [320-339]			Tight junction protein ZO-1 OS=Mus musculus OX=10090 GN=Tjp1 PE=1 SV=2	P39447; B9EHJ3; A0A0U1RPW2	0	2138.97	20																																											No Quan Values	Not Found	Not Found	Not Found	High	Not Found	Not Found	Not Found	Not Found	Not Found	High	Not Found	Not Found	Not Found	High	High	High	3	3	0.5096	0.5414	0	0	1	1	1	1	1	1	713.662	713.662	0.41	0.41	0.0003	0.0003	14.4957	14.4957	5.131e-05	3.765e-05	0.0002986	0.0003921	0.854	0.953	1.57	139.59	139.59
FALSE		High	Unambiguous	SEPVSVQKPTVTSVCSESAQELAEGQR	[K].SEPVSVQKPTVTSVCSESAQELAEGQR.[R]			0.000316481	0.000178759	1.367	2	8	2	E9Q8P5; D9J302	E9Q8P5 [90-116]; D9J302 [90-116]			PDZ and LIM domain protein 5 OS=Mus musculus OX=10090 GN=Pdlim5 PE=1 SV=2 ENH isoform 1e OS=Mus musculus OX=10090 GN=Pdlim5 PE=1 SV=1	D9J301; E9Q8P5; Q8CI51-3; F8WJI6; D9J2Z9; D9J302; D9J300; D9J303	0	2846.38	27																																											No Quan Values	High	High	Not Found	Not Found	Not Found	Not Found	High	High	Not Found	Not Found	Not Found	Not Found	High	Not Found	n/a	High		3		0.5466		0		1		1		1		949.462		-4.07		-0.00386		54.3023		2.217e-05		2.036e-05		1.367	1.61
FALSE		High	Unambiguous	SEQAEPPAAADTHEAGDQNEAEK	[K].SEQAEPPAAADTHEAGDQNEAEK.[S]			6.16371e-07	0.000133953	2.439	1	1	5	P70441	P70441 [117-139]			Na(+)/H(+) exchange regulatory cofactor NHE-RF1 OS=Mus musculus OX=10090 GN=Slc9a3r1 PE=1 SV=3	P70441	0	2395.03	23	1.377	0.46	0.246804	0.85481	39.93	18.3049	127.2	72.8	22.06	25.58	3	3	122.4	91.6	143.9	104.5	67.6	70	217675	73315.6	329892	129688	99344.1	106160	280592	209862	329892	239490	154891	160477	Det	Det	Det	Det	Det	Det	1	1	1	1	1	1		High	Peak Found	High	High	High	High	High	Peak Found	High	High	High	High	High	High	n/a	High		3		0.7028		0		1		1		1		799.014		0.27		0.00022		16.0198		2.217e-05		9.378e-09		2.439	2.86			17.17
FALSE		High	Unambiguous	SEQAEPPAAADTHEAGDQNEAEKSHLR	[K].SEQAEPPAAADTHEAGDQNEAEKSHLR.[E]			4.37208e-07	0.000133953	2.498	1	1	1	P70441	P70441 [117-143]			Na(+)/H(+) exchange regulatory cofactor NHE-RF1 OS=Mus musculus OX=10090 GN=Slc9a3r1 PE=1 SV=3	P70441	1	2888.3	27	0.938	-0.09	0.726797	0.999878	64.66	16.989	96.8	103.2	41.89	43.93	3	3	96.5	56.4	137.5	58	102.9	148.7	62668.4	16480.5	115021		55215	82296.9	80781.9	47174.6	115021	48543.5	86087.4	124404	Det	Det	Det	Imp	Det	Det	1	1	1		1	1		High	Peak Found	Peak Found	Not Found	Peak Found	Peak Found	High	Peak Found	Peak Found	Not Found	Peak Found	Peak Found	High	Peak Found	n/a	High		5		0.6404		0		1		1		1		578.467		0.59		0.00034		16.2637		2.217e-05		6.139e-09		2.498	2.28			17.61
FALSE		High	Unambiguous	SEQEEELESEPGVAK	[R].SEQEEELESEPGVAK.[D]			2.15461e-06	0.000133953	2.224	1	1	14	Q9CQF4	Q9CQF4 [116-130]			Mitochondrial transcription rescue factor 1 OS=Mus musculus OX=10090 GN=Mtres1 PE=1 SV=1	Q9CQF4	0	1660.75	15	1.835	0.88	0.0788774	0.52682	67.58	19.1593	140.3	59.7	56.33	51.39	3	3	131.9	202.7	56	42.8	56.1	110.5	561156	388199	307133	126971	197308	400678	723350	1.1112e+06	307133	234473	307629	605686	Det	Det	Det	Det	Det	Det	1	1	1	1	1	1		High	High	High	High	High	High	High	High	High	High	High	High	High	High	High	High	2	2	0.8004	0.7338	0	0	1	1	1	1	1	1	830.88	830.88	-1	-1	-0.00083	-0.00083	28.6989	28.6989	5.131e-05	2.217e-05	1.659e-08	4.364e-08	2.024	2.224	2.78	336.31	336.31	29.1
FALSE		High	Unambiguous	SEQEEELESEPGVAKDYK	[R].SEQEEELESEPGVAKDYK.[D]			0.24076	0.00984451	0.208	1	1	2	Q9CQF4	Q9CQF4 [116-133]			Mitochondrial transcription rescue factor 1 OS=Mus musculus OX=10090 GN=Mtres1 PE=1 SV=1	Q9CQF4	1	2066.94	18	2.921	1.55	0.0523338	0.414721	130.86	17.3124	169.2	30.8	76.75	68.44	3	3	167.1	257.4	27.7	30.4	29.2	88.1	126881	88033.9				57073.4	163555	251992	27161.6	29743.3	28560.5	86275.1	Det	Det	Imp	Imp	Imp	Det	1	1				1		Peak Found	Peak Found	Not Found	Not Found	Not Found	High	Peak Found	Peak Found	Not Found	Not Found	Not Found	High	Peak Found	High	High	High	3	3	0.3954	0.4732	0	0	1	1	1	1	1	1	689.652	689.652	0.23	0.23	0.00016	0.00016	29.7845	29.7845	0.002375	0.003117	0.056	0.08127	0.208	0.177	1.12	93.62	93.62	30.71
FALSE		High	Unambiguous	SEQLPKKDIIK	[R].SEQLPKKDIIK.[F]			0.000577544	0.000178759	1.264	1	4	8	Q62446	Q62446 [17-27]			Peptidyl-prolyl cis-trans isomerase FKBP3 OS=Mus musculus OX=10090 GN=Fkbp3 PE=1 SV=2	Q62446; A0A1Y7VLK0; A0A1Y7VP01; A0A1Y7VMJ9	2	1298.77	11	1.207	0.27	0.276101	0.880803	32.87	20.7331	109.4	90.6	40.96	5.15	3	3	140.4	114.9	57.1	95.2	101.1	91.3	1.61509e+06	595314	847271	764733	961648	895680	2.08191e+06	1.70405e+06	847271	1.4122e+06	1.49934e+06	1.35396e+06	Det	Det	Det	Det	Det	Det	1	1	1	1	1	1		High	High	High	High	Peak Found	Peak Found	High	High	High	High	Peak Found	Peak Found	High	High	High	High	3	3	0.5999	0.4763	0	0	1	1	1	1	1	1	433.594	433.594	-0.94	-0.43	-0.00041	-0.00019	15.487	15.5551	5.131e-05	2.217e-05	7.271e-05	4.255e-05	1.023	1.264	3.17	261.72	261.72	16.58
FALSE		High	Unambiguous	SESGHRGFVPEKNFR	[R].SESGHRGFVPEKNFR.[V]			0.0133024	0.000355786	0.73	1	2	5	Q569Z6	Q569Z6 [505-519]			Thyroid hormone receptor-associated protein 3 OS=Mus musculus OX=10090 GN=Thrap3 PE=1 SV=1	Q569Z6; Q8BZN7	2	1746.87	15	0.148	-2.76	0.00678752	0.0940234	127.77	19.2654	16.8	183.2	152.18	75.74	3	3	203.6	2.4	15.8	16.3	190.2	171.7	608694		60719.1	34087.4	470128	437910	784630	9310.63	60719.1	62948	732991	661968	Det	Imp	Det	Det	Det	Det	1		1	1	1	1		High	Not Found	Peak Found	Peak Found	High	Peak Found	High	Not Found	Peak Found	Peak Found	High	Peak Found	High	High	High	High	4	4	0.5114	0.3843	0	0	1	1	1	1	1	1	437.472	437.473	0.63	0.94	0.00028	0.00041	15.7443	16.223	0.0001211	7.191e-05	0.002089	0.001915	0.62	0.73	2.29	192.29	192.29	16.92
FALSE		High	Unambiguous	SESLKDVLER	[R].SESLKDVLER.[L]			2.07379e-05	0.000133953	1.835	1	2	16	P15327	P15327 [155-164]			Bisphosphoglycerate mutase OS=Mus musculus OX=10090 GN=Bpgm PE=1 SV=2	D3Z223; P15327	1	1175.63	10	0.902	-0.15	0.703184	0.999878	23.31	20.2592	97.4	102.6	30.39	23.46	3	3	61.6	115.5	105.1	110.6	128.1	79.1	556949	470241	1.22425e+06	698006	957215	609367	717928	1.34604e+06	1.22425e+06	1.28898e+06	1.49242e+06	921150	Det	Det	Det	Det	Det	Det	2	2	2	2	2	2		Peak Found	High	High	High	High	High	Peak Found	High	High	High	High	High	High	High	High	High	3	3	0.4755	0.4014	0	0	1	1	1	1	1	1	392.547	392.547	0.22	0.22	9e-05	9e-05	32.9536	32.9536	5.131e-05	2.217e-05	3.315e-06	7.095e-07	1.391	1.835	2.79	255.73	255.73	33.88
FALSE		High	Unambiguous	SESSGNLPSVADTR	[R].SESSGNLPSVADTR.[S]			2.00416e-07	0.000133953	2.632	1	6	10	O08715	O08715 [101-114]			A-kinase anchor protein 1, mitochondrial OS=Mus musculus OX=10090 GN=Akap1 PE=1 SV=4	O08715; O08715-3; O08715-6; O08715-5; O08715-4; O08715-2	0	1419.67	14	0.541	-0.89	0.636582	0.997385	52.74	18.5077	70.2	129.8	59.37	17.31	3	3	104.3	67.2	26.1	160.6	117.4	124.4	278343	80759.7	89844.2	299038	258828	282879	358795	231170	89844.2	552222	403547	427614	Det	Det	Det	Det	Det	Det	2	1	1	1	1	1		High	High	Peak Found	High	High	High	High	High	Peak Found	High	High	High	High	High	High	High	2	2	0.759	0.7074	0	0	1	1	1	1	1	1	710.34	710.34	0.54	0.54	0.00038	0.00038	28.1486	28.1486	5.131e-05	2.217e-05	2.253e-09	2.353e-09	2.262	2.632	2.29	347.14	347.14	28.78
FALSE		High	Unambiguous	SESTFKNTEISFK	[R].SESTFKNTEISFK.[L]			2.04618e-08	0.000133953	3.024	1	1	57	P04117	P04117 [54-66]			Fatty acid-binding protein, adipocyte OS=Mus musculus OX=10090 GN=Fabp4 PE=1 SV=3	P04117	1	1517.75	13	0.489	-1.03	0.213702	0.812745	59.46	26.1418	65.7	134.3	56.63	30.85	3	3	115.8	59.8	37.7	171.5	122.4	92.8	57256516	1.33214e+07	2.40154e+07	5.9172e+07	5.00225e+07	39102299	7.38058e+07	3.81318e+07	2.40154e+07	1.09271e+08	7.79917e+07	5.9109e+07	Det	Det	Det	Det	Det	Det	2	2	2	2	2	2		High	High	High	High	High	High	High	High	High	High	High	High	High	High	High	High	2	2	1	0.7336	0	0	1	1	1	1	1	1	759.376	759.376	-1.74	-1.74	-0.00132	-0.00132	32.6404	32.6404	5.131e-05	2.217e-05	9.322e-11	1.421e-10	2.643	3.024	4.43	496.46	496.46	32.71
FALSE		High	Unambiguous	SESTSGTTQFIPDPK	[K].SESTSGTTQFIPDPK.[L]			1.91297e-07	0.000133953	2.64	1	2	21	Q78IK4	Q78IK4 [232-246]			MICOS complex subunit Mic27 OS=Mus musculus OX=10090 GN=Apool PE=1 SV=1	Q78IK4; B1AV14	0	1594.76	15	0.772	-0.37	0.979787	0.999878	36.3	22.6681	87.1	112.9	35.51	13.71	3	3	123.7	80.6	62.3	128.6	104.4	100.4	4949670	1.45199e+06	3.21037e+06	3.5909e+06	3.45448e+06	3425907	6.38031e+06	4.15625e+06	3.21037e+06	6.63118e+06	5.38598e+06	5.17878e+06	Det	Det	Det	Det	Det	Det	1	1	1	1	1	1		High	High	High	High	High	High	High	High	High	High	High	High	High	High	High	High	2	2	0.7539	0.7744	0	0	1	1	1	1	1	1	797.882	797.882	-1.53	-1.53	-0.00122	-0.00122	40.7456	40.7456	5.131e-05	2.217e-05	1.384e-08	2.223e-09	2.046	2.64	3.9	340.55	340.55	41.23
FALSE		High	Unambiguous	SETAPAAPAAPAPAEK	[M].SETAPAAPAAPAPAEK.[T]			9.52967e-05	0.000178759	1.573	1	1	2	P43274	P43274 [2-17]			Histone H1.4 OS=Mus musculus OX=10090 GN=H1-4 PE=1 SV=2	P43274	0	1478.75	16	0.759	-0.4	0.899309	0.999878	51.35	18.2272	86.3	113.7	41.7	29.1	3	3	119.6	80.8	50.1	154.3	88.8	106.4	236224	71868.7	127590	212862	145127	179257	304502	205720	127590	393083	226272	270974	Det	Det	Det	Det	Det	Det	1	1	1	1	1	1		High	Peak Found	Peak Found	High	Peak Found	Peak Found	High	Peak Found	Peak Found	High	Peak Found	Peak Found	High	High	High	n/a	2		0.6997		0		1		1		1		739.879		1.9		0.0014		24.2663		5.131e-05		7.253e-07		1.573			258.94	258.94	24.96
FALSE		High	Selected	SETAPAAPAAPAPAEKTPVK	[M].SETAPAAPAAPAPAEKTPVK.[K]			5.2063e-07	0.000133953	2.468	1	1	1	P43274	P43274 [2-21]			Histone H1.4 OS=Mus musculus OX=10090 GN=H1-4 PE=1 SV=2	P43274	1	1904.01	20	0.281	-1.83	0.145504	0.707412	127.69	17.8758	24.1	175.9	74.58	72.49	3	3	23.9	75	21.9	267.1	175	37.1		41003.9		226450	175778		37491.8	117371	34368.7	418177	274060	58013.8	Imp	Det	Imp	Det	Det	Imp		1		1	1			Not Found	Peak Found	Not Found	High	Peak Found	Not Found	Not Found	Peak Found	Not Found	High	Peak Found	Not Found	Peak Found	High	High	n/a	3		0.7808		0		1		1		1		635.343		0.93		0.00059		24.7422		5.131e-05		4.026e-10		2.468			356.07	356.07	25.07
FALSE		High	Unambiguous	SETAPAETAAPAPVEK	[M].SETAPAETAAPAPVEK.[S]			3.66862e-05	0.000133953	1.737	1	1	2	P43276	P43276 [2-17]			Histone H1.5 OS=Mus musculus OX=10090 GN=H1-5 PE=1 SV=2	P43276	0	1568.78	16	0.184	-2.44	0.027325	0.271467	123.35	18.3343	27.6	172.4	131.45	97.32	3	3	5.8	118.8	17.3	318.4	108.4	31.3		90820.2		377488	152190		12610.7	259968	37979.2	697094	237284	68502.1	Imp	Det	Imp	Det	Det	Imp		1		1	1			Not Found	Peak Found	Not Found	High	High	Not Found	Not Found	Peak Found	Not Found	High	High	Not Found	Peak Found	High	High	n/a	2		1		0		1		1		1		784.893		-0.76		-0.0006		24.9821		5.131e-05		1.841e-07		1.737			290.13	290.13	25.57
FALSE		High	Unambiguous	SETAPAETAAPAPVEKSPAK	[M].SETAPAETAAPAPVEKSPAK.[K]			2.4366e-08	0.000133953	2.994	1	1	1	P43276	P43276 [2-21]			Histone H1.5 OS=Mus musculus OX=10090 GN=H1-5 PE=1 SV=2	P43276	1	1952	20																																											No Quan Values	Not Found	Not Found	Not Found	High	Not Found	Not Found	Not Found	Not Found	Not Found	High	Not Found	Not Found	Not Found	High	High	n/a	3		0.8388		0		1		1		1		651.336		-1.25		-0.00081		21.2085		5.131e-05		4.948e-12		2.994			459.24	459.24
FALSE		High	Unambiguous	SETITEEELVGLMNK	[R].SETITEEELVGLMNK.[YF]			1.7314e-05	0.000133953	1.866	1	2	4	P48758	P48758 [160-174]			Carbonyl reductase [NADPH] 1 OS=Mus musculus OX=10090 GN=Cbr1 PE=1 SV=3	A0A1B0GRG8; P48758	0	1692.84	15	1.607	0.68	0.42831	0.973105	75.96	15.4905	123.3	76.7	70.46	29.97	3	3	247.7	110.2	58.5	74.6	68.6	40.3	151272	30314.4	46036.5				194996	86773.3	46036.5	58755.7	54008.1	31724.9	Det	Det	Det	Imp	Imp	Imp	1	1	1					High	Peak Found	High	Not Found	Not Found	Not Found	High	Peak Found	High	Not Found	Not Found	Not Found	High	Not Found	High	High	2	2	0.6948	0.6143	0	0	1	1	1	1	1	1	846.924	846.924	2.66	2.66	0.00225	0.00225	76.2916	76.2916	5.131e-05	2.217e-05	7.156e-07	5.689e-07	1.575	1.866	2.1	284.4	284.4	76.71
FALSE		High	Unambiguous	SETITEEELVGLMNKFVEDTK	[R].SETITEEELVGLMNKFVEDTK.[K]			2.09596e-10	0.000133953	3.811	1	1	5	P48758	P48758 [160-180]			Carbonyl reductase [NADPH] 1 OS=Mus musculus OX=10090 GN=Cbr1 PE=1 SV=3	P48758	1	2412.19	21	1.394	0.48	0.163996	0.734092	89.67	19.7716	109.3	90.7	52.68	76.4	3	3	181.1	55.5	121.3	129.9	100.7	11.5	666429	91932	575267	333724	306389		859051	263150	575267	616275	477700	54729.8	Det	Det	Det	Det	Det	Imp	1	1	1	1	1			High	High	Peak Found	High	High	High	High	High	Peak Found	High	High	High	High	High	n/a	High		3		0.6544		0		1		1		1		804.733		-0.84		-0.00068		103.007		2.217e-05		5.012e-13		3.811	4.08			103.85
FALSE		High	Unambiguous	SETLVNAQQTPLGTPK	[K].SETLVNAQQTPLGTPK.[E]			1.35247e-06	0.000133953	2.304	1	3	6	Q9Z0P4	Q9Z0P4 [132-147]			Paralemmin-1 OS=Mus musculus OX=10090 GN=Palm PE=1 SV=1	Q9Z0P4; Q9Z0P4-2; Q3UZP7	0	1683.89	16																																											No Quan Values	High	Not Found	High	High	Not Found	Not Found	High	Not Found	High	High	Not Found	Not Found	High	High	High	High	2	2	0.8104	0.8333	0	0	1	1	1	1	1	1	842.449	842.449	-0.07	-0.07	-6e-05	-6e-05	43.603	43.603	5.131e-05	2.217e-05	1.944e-08	2.472e-08	2.005	2.304	2.64	331.62	331.62
FALSE		High	Unambiguous	SEVDMLK	[R].SEVDMLK.[I]			0.044028	0.0018508	0.524	1	2	4	P07356	P07356 [296-302]			Annexin A2 OS=Mus musculus OX=10090 GN=Anxa2 PE=1 SV=2	B0V2N5; P07356	0	821.407	7	0.691	-0.53	0.946203	0.999878	111.75	19.3743	81.7	118.3	107.82	85.14	3	3	207.8	20.5	51.2	209.6	74.1	36.8	1.11019e+06	49406.7	352367	781715	327208	167542	1.43107e+06	141424	352367	1.44356e+06	510160	253264	Det	Det	Det	Det	Det	Det	1	1	1	1	1	1		High	Peak Found	Peak Found	High	Peak Found	Peak Found	High	Peak Found	Peak Found	High	Peak Found	Peak Found	High	High	High	High	2	2	0.4172	0.4388	0	0	1	1	1	1	1	1	411.207	411.207	0.23	0.23	9e-05	9e-05	26.2014	26.2014	0.000507	0.0004952	0.008937	0.007949	0.442	0.524	1.96	168.51	168.51	27.1
FALSE		High	Unambiguous	SEVPGIFCAGADLK	[R].SEVPGIFCAGADLK.[E]			4.23272e-06	0.000133953	2.108	1	6	8	A0A0R4J023	A0A0R4J023 [106-119]			Methylglutaconyl-CoA hydratase, mitochondrial OS=Mus musculus OX=10090 GN=Auh PE=1 SV=1	A0A0R4J023; Q9JLZ3; A0A0R4J1L8; F6R307; Q9JLZ3-3; F6RT60	0	1406.7	14	0.683	-0.55	0.917966	0.999878	78.77	19.0704	81.1	118.9	27.28	75.38	3	3	109.8	62.4	95.5	175.9	139.9	16.6	264000	67512.4	295919	295178	278073		340305	193250	295919	545095	433552	51538.1	Det	Det	Det	Det	Det	Imp	1	1	1	1	1			High	Peak Found	High	High	Peak Found	Not Found	High	Peak Found	High	High	Peak Found	Not Found	High	High	High	High	2	2	0.6012	0.7101	0	0	1	1	1	1	1	1	703.854	703.854	2.01	2.01	0.00142	0.00142	69.6999	69.6999	5.131e-05	2.217e-05	1.59e-07	1.004e-07	1.754	2.108	3.07	331.82	331.82	70.14
FALSE		High	Unambiguous	SEYNDQLTR	[K].SEYNDQLTR.[A]			0.00116595	0.000178759	1.144	1	1	8	P52825	P52825 [143-151]			Carnitine O-palmitoyltransferase 2, mitochondrial OS=Mus musculus OX=10090 GN=Cpt2 PE=1 SV=2	P52825	0	1125.52	9	0.489	-1.03	0.483819	0.985622	82.46	20.5142	46	154	50.55	29.92	3	3	100	45.1	44.4	168.8	151	90.7	855485	173590	489395	1.00816e+06	1.06825e+06	661657	1.10275e+06	496891	489395	1.86174e+06	1.66554e+06	1.00019e+06	Det	Det	Det	Det	Det	Det	1	1	1	1	1	1		High	High	High	High	Peak Found	Peak Found	High	High	High	High	Peak Found	Peak Found	High	High	High	High	2	2	0.4917	0.5322	0	0	1	1	1	1	1	1	563.261	563.261	-1.27	-1.27	-0.00072	-0.00072	18.5133	18.5133	5.131e-05	2.217e-05	7.982e-05	0.0001007	1.011	1.144	1.71	203.75	203.75	19.48
FALSE		High	Unambiguous	SFAVYAATATEK	[K].SFAVYAATATEK.[S]			0.0585255	0.00223392	0.474	1	2	2	A8Y5N8	A8Y5N8 [108-119]			Pleckstrin homology domain-containing family F member 2 (Fragment) OS=Mus musculus OX=10090 GN=Plekhf2 PE=1 SV=1	A8Y5N8; Q91WB4	0	1258.63	12																																											No Quan Values	Not Found	Not Found	Not Found	High	Not Found	Not Found	Not Found	Not Found	Not Found	High	Not Found	Not Found	Not Found	High	High	High	2	2	0.4508	0.44	0	0	1	1	1	1	1	1	629.818	629.818	-1.44	-1.44	-0.0009	-0.0009	38.5829	38.5829	0.0004238	0.0009301	0.006918	0.01431	0.474	0.435	1.25	149.53	149.53
FALSE		High	Unambiguous	SFDLLVK	[R].SFDLLVK.[N]			0.00190886	0.000178759	1.06	1	2	14	Q9CXW3	Q9CXW3 [113-119]			Calcyclin-binding protein OS=Mus musculus OX=10090 GN=Cacybp PE=1 SV=1	A0A0A6YY29; Q9CXW3	0	821.477	7	0.652	-0.62	0.931061	0.999878	34.7	18.3845	78.9	121.1	32.22	27.07	3	3	105.3	57	70.3	160.4	99.1	107.9	197379	48068.3	169794	209810	153530	172399	254429	137593	169794	387449	239374	260608	Det	Det	Det	Det	Det	Det	1	1	1	1	1	1		High	High	High	High	High	High	High	High	High	High	High	High	High	High	High	High	2	2	0.6988	0.5771	0	0	1	1	1	1	1	1	411.241	411.242	-1.81	1.17	-0.00074	0.00048	53.2552	53.9981	5.131e-05	3.765e-05	0.000117	0.0001837	0.966	1.06	1.75	209.61	209.61	54.75
FALSE		High	Unambiguous	SFDQLTPEESK	[K].SFDQLTPEESK.[E]			1.27178e-05	0.000133953	1.919	1	5	6	G3UY49	G3UY49 [62-72]			Calumenin (Fragment) OS=Mus musculus OX=10090 GN=Calu PE=1 SV=2	G3UY49; G3UWR0; Q6XLQ8; G3UWV3; O35887	0	1280.6	11	0.614	-0.7	0.786432	0.999878	62.88	19.3583	76.1	123.9	44.43	61.11	3	3	114.3	50	64	207.6	104.2	60	455548	89771.9	328681	577569	343410	203974	587218	256967	328681	1.06658e+06	535422	308338	Det	Det	Det	Det	Det	Det	1	1	1	1	1	1		Peak Found	High	High	High	Peak Found	Peak Found	Peak Found	High	High	High	Peak Found	Peak Found	High	High	High	High	2	2	1	0.7366	0	0	1	1	1	1	1	1	640.804	640.804	0.09	0.09	6e-05	6e-05	34.3503	34.3503	5.131e-05	2.217e-05	3.524e-07	3.9e-07	1.659	1.919	2.43	300.35	300.35	35.1
FALSE		High	Unambiguous	SFDTPPPPMDEK	[R].SFDTPPPPMDEK.[H]			0.000295083	0.000178759	1.379	1	1	6	O70250	O70250 [118-129]			Phosphoglycerate mutase 2 OS=Mus musculus OX=10090 GN=Pgam2 PE=1 SV=3	O70250	0	1360.61	12	0.213	-2.23	0.0186494	0.204693	140.72	19.4042	35.1	164.9	153.27	54.21	3	3	4.6	17.5	263.5	62.9	169.5	82.1		44886.1	1936443	250250	798812	398978	33769.5	128484	1936443	462128	1.24545e+06	603116	Imp	Det	Det	Det	Det	Det		1	1	1	1	1		Not Found	Peak Found	High	Peak Found	High	High	Not Found	Peak Found	High	Peak Found	High	High	High	High	High	High	2	2	1	0.7724	0	0	1	1	1	1	1	1	680.809	680.809	1.21	1.21	0.00083	0.00083	39.4278	39.4278	5.131e-05	2.217e-05	1.197e-05	1.864e-05	1.238	1.379	2.68	237.35	237.35	40.11
FALSE		High	Unambiguous	SFDTPPPPMDEKHNYYTSISK	[R].SFDTPPPPMDEKHNYYTSISK.[D]			1.33883e-10	0.000133953	3.888	1	1	5	O70250	O70250 [118-138]			Phosphoglycerate mutase 2 OS=Mus musculus OX=10090 GN=Pgam2 PE=1 SV=3	O70250	1	2454.13	21	0.315	-1.67	0.130636	0.676563	137.68	20.4252	35	165	153.9	49.09	3	3	11.3	16.7	348.9	35.8	108.4	79	202065	135003	8.05442e+06	447388	1.60485e+06	1.20593e+06	260469	386440	8.05442e+06	826174	2.50217e+06	1.82294e+06	Det	Det	Det	Det	Det	Det	1	1	2	1	2	1		Peak Found	High	High	High	High	Peak Found	Peak Found	High	High	High	High	Peak Found	High	High	n/a	High		4		0.6615		0		1		1		1		614.288		1.33		0.00081		42.2949		2.217e-05		2.903e-13		3.888	5.79			43.9
FALSE		High	Unambiguous	SFDTPPPPMDEKHNYYTSISKDR	[R].SFDTPPPPMDEKHNYYTSISKDR.[R]			2.34108e-10	0.000133953	3.792	1	1	2	O70250	O70250 [118-140]			Phosphoglycerate mutase 2 OS=Mus musculus OX=10090 GN=Pgam2 PE=1 SV=3	O70250	2	2725.26	23	0.344	-1.54	0.170191	0.744585	146.11	20.5325	20.6	179.4	165.49	77.32	3	3	6.5	5.8	402.2	17	112.2	56.4			1.34362e+06		240328	124566	21600.3	19519.8	1.34362e+06	56780.1	374702	188300	Imp	Imp	Det	Imp	Det	Det			1		1	1		Not Found	Not Found	High	Not Found	High	Peak Found	Not Found	Not Found	High	Not Found	High	Peak Found	High	High	n/a	High		5		0.7133		0		1		1		1		545.857		0.17		9e-05		37.4951		2.217e-05		5.754e-13		3.792	7.36			38.99
FALSE		High	Unambiguous	SFESKPSAHLPAGHHSEPAKPVHSQSQPNFSSYSSK	[R].SFESKPSAHLPAGHHSEPAKPVHSQSQPNFSSYSSK.[G]			3.46118e-05	0.000133953	1.747	1	2	2	P39447	P39447 [1365-1400]			Tight junction protein ZO-1 OS=Mus musculus OX=10090 GN=Tjp1 PE=1 SV=2	P39447; B9EHJ3	0	3874.85	36	0.394	-1.34	0.205813	0.798049	141.31	19.5948	56.9	143.1	108.06	101.41	3	3	0.7	46.2	119.5	14.2	116.2	303.2		76859.7	569604		355040	955854	3468.12	220007	569604	67728.7	553555	1.44492e+06	Imp	Det	Det	Imp	Det	Det		1	1		1	1		High	Peak Found	Peak Found	Not Found	Peak Found	High	High	Peak Found	Peak Found	Not Found	Peak Found	High	High	High	n/a	High		6		0.5478		0		1		1		1		646.649		0.51		0.00033		23.9163		2.217e-05		1.336e-06		1.747	3.87			25.22
FALSE		High	Unambiguous	SFEVEEIEPPNSTPPR	[R].SFEVEEIEPPNSTPPR.[R]			5.42283e-07	0.000133953	2.461	1	3	8	Q80UG5	Q80UG5 [30-45]			Septin-9 OS=Mus musculus OX=10090 GN=Septin9 PE=1 SV=1	Q80UG5-3; Q80UG5; A2A6U3	0	1827.88	16	1.011	0.02	0.602242	0.996104	31.75	18.0314	101.8	98.2	41.79	35.29	3	3	112.3	133	53	131.5	61.8	108.3	187962	100252	114268	153649	85548.3	154593	242290	286964	114268	283738	133381	233691	Det	Det	Det	Det	Det	Det	1	1	1	1	1	1		High	High	Peak Found	High	Peak Found	Peak Found	High	High	Peak Found	High	Peak Found	Peak Found	High	High	High	High	2	2	0.853	0.7546	0	0	1	1	1	1	1	1	914.441	914.441	-0.98	-0.98	-0.00089	-0.00089	56.8805	56.8805	5.131e-05	2.217e-05	1.283e-08	7.981e-09	2.055	2.461	3.79	353.12	353.12	57.57
FALSE		High	Unambiguous	SFEVEEIEPPNSTPPRR	[R].SFEVEEIEPPNSTPPRR.[V]			0.00522053	0.000178759	0.889	1	3	4	Q80UG5	Q80UG5 [30-46]			Septin-9 OS=Mus musculus OX=10090 GN=Septin9 PE=1 SV=1	Q80UG5-3; Q80UG5; A2A6U3	1	1983.98	17	1.404	0.49	0.243805	0.853071	115.43	18.3603	116.8	83.2	20.69	123.88	3	3	88.8	93	62	7.5	63.2	285.5	155033	73115.1	139526		91281.8	425139	199844	209288	139526	16845.7	142320	642662	Det	Det	Det	Imp	Det	Det	1	1	1		1	1		Peak Found	Peak Found	Peak Found	Not Found	High	High	Peak Found	Peak Found	Peak Found	Not Found	High	High	Peak Found	High	High	High	3	3	0.2652	0.4253	0	0	1	1	1	1	1	1	661.996	661.996	-1.35	-1.35	-0.0009	-0.0009	44.7972	44.7972	5.131e-05	3.765e-05	0.0005755	0.0006193	0.775	0.889	1.74	207.14	207.14	45.46
FALSE		High	Unambiguous	SFEVEEIEPPNSTPPRRVQTPLLR	[R].SFEVEEIEPPNSTPPRRVQTPLLR.[A]			0.00109957	0.000178759	1.154	1	3	7	Q80UG5	Q80UG5 [30-53]			Septin-9 OS=Mus musculus OX=10090 GN=Septin9 PE=1 SV=1	Q80UG5-3; Q80UG5; A2A6U3	2	2791.47	24	0.69	-0.53	0.876241	0.999878	43.3	20.112	86.1	113.9	37.5	27.37	3	3	106	47.2	88.3	88.3	116.8	153.5	592960	118809	636861	344652	540241	732369	764347	340085	636861	636456	842306	1.10709e+06	Det	Det	Det	Det	Det	Det	1	1	1	1	1	1		High	High	High	Peak Found	High	High	High	High	High	Peak Found	High	High	High	High	n/a	High		4		0.6364		0		1		1		1		698.625		1.69		0.00118		57.3365		2.217e-05		9.323e-05		1.154	2.75			58.66
FALSE		High	Unambiguous	SFGGVTHGLPEKK	[R].SFGGVTHGLPEKK.[M]			0.000916943	0.000178759	1.185	1	2	8	P50544	P50544 [288-300]			Very long-chain specific acyl-CoA dehydrogenase, mitochondrial OS=Mus musculus OX=10090 GN=Acadvl PE=1 SV=3	P50544; B1AR28	1	1356.73	13	0.543	-0.88	0.406871	0.962904	64.92	22.6867	70.3	129.7	59.16	16.81	3	3	137.6	45	64.7	136.4	119.3	97	5.19954e+06	765913	3.15245e+06	3598462	3726877	3.12617e+06	6.7024e+06	2.19238e+06	3.15245e+06	6.64515e+06	5.81069e+06	4.72568e+06	Det	Det	Det	Det	Det	Det	1	1	1	1	1	1		High	Peak Found	Peak Found	High	High	High	High	Peak Found	Peak Found	High	High	High	High	High	High	High	3	3	0.6245	0.5451	0	0	1	1	1	1	1	1	452.913	452.913	-1.7	-1.7	-0.00077	-0.00077	19.1474	19.1474	5.131e-05	2.217e-05	0.0001008	7.493e-05	0.984	1.185	2.66	211.2	211.2	18.27
FALSE		High	Unambiguous	SFLDSGYR	[K].SFLDSGYR.[I]			0.0704746	0.00303526	0.441	1	2	6	Q64727	Q64727 [816-823]			Vinculin OS=Mus musculus OX=10090 GN=Vcl PE=1 SV=4	Q64727; A0A286YDJ4	0	944.447	8	0.796	-0.33	0.826366	0.999878	102.84	19.3647	103.7	96.3	74.58	53.33	3	3	131.5	12.6	125.7	165.3	116.7	48.4	366184		451167	321274	268613	114912	472025	45060.8	451167	593285	418803	173707	Det	Imp	Det	Det	Det	Det	1		1	1	1	1		High	Not Found	High	Peak Found	High	High	High	Not Found	High	Peak Found	High	High	High	High	High	High	2	2	0.6328	0.5642	0	0	1	1	1	1	1	1	472.728	472.728	1.18	1.18	0.00056	0.00056	37.8478	37.8478	0.0006322	0.0008833	0.01039	0.0138	0.423	0.441	1.79	167.17	167.17	38.92
FALSE		High	Unambiguous	SFLKGLSDKQR	[K].SFLKGLSDKQR.[E]			2.77653e-07	0.000133953	2.576	1	1	10	Q922B1	Q922B1 [98-108]			ADP-ribose glycohydrolase MACROD1 OS=Mus musculus OX=10090 GN=Macrod1 PE=1 SV=2	Q922B1	2	1278.72	11	0.583	-0.78	0.494343	0.985622	36.81	21.9992	73.7	126.3	37.62	33.3	3	3	104.6	51.6	64.4	174.3	94.8	110.4	2474956	549677	1964075	2879750	1.85554e+06	2.22792e+06	3.19031e+06	1.57342e+06	1964075	5.31793e+06	2.89303e+06	3.36784e+06	Det	Det	Det	Det	Det	Det	1	1	1	1	1	1		High	Peak Found	High	High	High	High	High	Peak Found	High	High	High	High	High	High	High	High	3	3	0.7127	0.6693	0	0	1	1	1	1	1	1	426.91	426.91	-1.13	-1.13	-0.00048	-0.00048	21.2998	21.2998	5.131e-05	2.217e-05	6.734e-09	3.503e-09	2.132	2.576	3.84	401.72	401.72	20.54
FALSE		High	Unambiguous	SFLIGVVVPDPDSLPSFAAK	[R].SFLIGVVVPDPDSLPSFAAK.[I]			0.00793006	0.000265241	0.818	1	1	2	Q8JZR0	Q8JZR0 [580-599]			Long-chain-fatty-acid--CoA ligase 5 OS=Mus musculus OX=10090 GN=Acsl5 PE=1 SV=1	Q8JZR0	0	2059.11	20																																											No Quan Values	Not Found	High	Not Found	Not Found	Not Found	Not Found	Not Found	High	Not Found	Not Found	Not Found	Not Found	High	Not Found	High	High	2	2	0.7814	0.7356	0	0	1	1	1	1	1	1	1030.06	1030.06	0.97	0.97	0.00099	0.00099	104.769	104.769	5.131e-05	5.434e-05	0.0007995	0.001027	0.736	0.818	1.74	170.96	170.96
FALSE		High	Unambiguous	SFISSSPSSPSR	[K].SFISSSPSSPSR.[A]			0.0019201	0.000178759	1.059	1	14	3	A0A0R4J1W0	A0A0R4J1W0 [343-354]			Sorbin and SH3 domain-containing protein 2 OS=Mus musculus OX=10090 GN=Sorbs2 PE=1 SV=1	A0A0R4J1X5; Q3UTJ2; A0A0R4J1T1; A0A0R4J1W0; F6V513; Q3UTJ2-4; Q3UTJ2-2; B7ZWM6; B2RXQ9; B9EKP8; D3Z080; Q3UTJ2-5; Z4YJR7; Q3UTJ2-3	0	1238.6	12	4.32	2.11	0.000502408	0.0122878	126.14	19.3426	175.3	24.7	79.43	150.1	3	3	162.7	158.2	9.1	245.5	22.3	2.1	387763	169732		408263			499841	485849	28075.3	753924	68565.3	6498.88	Det	Det	Imp	Det	Imp	Imp	1	1		1				Peak Found	High	Not Found	High	Not Found	Not Found	Peak Found	High	Not Found	High	Not Found	Not Found	High	High	High	High	2	2	0.5655	0.494	0	0	1	1	1	1	1	1	619.803	619.803	-1.96	-1.96	-0.00122	-0.00122	25.3172	25.3172	5.131e-05	3.765e-05	0.0002001	0.0001848	0.902	1.059	2.51	215.02	215.02	26.04
FALSE		High	Unambiguous	SFISSSPSSPSRAQDHESPR	[K].SFISSSPSSPSRAQDHESPR.[S]			1.31699e-05	0.000133953	1.913	1	6	2	A0A0R4J1W0	A0A0R4J1W0 [343-362]			Sorbin and SH3 domain-containing protein 2 OS=Mus musculus OX=10090 GN=Sorbs2 PE=1 SV=1	A0A0R4J1W0; Q3UTJ2-4; B2RXQ9; D3Z080; Q3UTJ2-5; Q3UTJ2-3	1	2159.01	20	0.806	-0.31	0.799544	0.999878	16.21	19.3387	89.3	110.7	14.38	8.23	3	3	89.8	78.4	104.5	99.2	116.7	111.4	322147	126733	483374	248510	346303	340863	415260	362765	483374	458914	539932	515265	Det	Det	Det	Det	Det	Det	1	1	1	1	1	1		Peak Found	Peak Found	Peak Found	Peak Found	Peak Found	High	Peak Found	Peak Found	Peak Found	Peak Found	Peak Found	High	Peak Found	High	High	High	4	4	0.6637	0.5483	0	0	1	1	1	1	1	1	540.509	540.509	0.82	0.82	0.00044	0.00044	18.0144	18.0144	5.131e-05	2.217e-05	3.517e-07	4.079e-07	1.659	1.913	3.21	262.35	262.35	19.65
FALSE		High	Unambiguous	SFLVWVNEEDHLR	[K].SFLVWVNEEDHLR.[V]			5.55057e-07	0.000133953	2.457	1	2	22	P07310	P07310 [224-236]			Creatine kinase M-type OS=Mus musculus OX=10090 GN=Ckm PE=1 SV=1	P07310; A0A0J9YKD4	0	1643.82	13	0.079	-3.65	8.70155e-06	0.000412393	140.21	20.1088	14.7	185.3	156.73	89.95	3	3	9	2.3	165.5	113.3	279.5	30.4	115463	13244.3	2.74024e+06	1.01527e+06	2.96797e+06	332765	148836	37911	2.74024e+06	1.87486e+06	4.62746e+06	503024	Det	Det	Det	Det	Det	Det	1	1	2	2	2	1		High	Peak Found	High	High	High	Peak Found	High	Peak Found	High	High	High	Peak Found	High	High	High	High	3	3	0.7992	0.7719	0	0	1	1	1	1	1	1	548.611	548.611	-0.34	0.7	-0.00019	0.00038	68.4599	67.1313	5.131e-05	2.217e-05	6.343e-09	8.257e-09	2.139	2.457	3.77	357.68	357.68	68.83
FALSE		High	Unambiguous	SFNRTAMPYGGYEK	[K].SFNRTAMPYGGYEK.[A]			0.00391204	0.000178759	0.938	1	1	6	Q9JK37	Q9JK37 [217-230]			Myozenin-1 OS=Mus musculus OX=10090 GN=Myoz1 PE=1 SV=1	Q9JK37	1	1620.75	14	1.511	0.6	0.140331	0.699713	110.76	19.6414	57.2	142.8	136.86	94.41	3	3	25.3	24.1	303.8	16	167.7	63.1			670021		237165	92056.5	55790.2	53179.6	670021	35195.7	369772	139157	Imp	Imp	Det	Imp	Det	Det			1		2	1		Not Found	Not Found	High	Not Found	High	High	Not Found	Not Found	High	Not Found	High	High	High	High	High	High	3	3	0.499	0.634	0	0	1	1	1	1	1	1	540.92	540.92	-1.89	-1.89	-0.00102	-0.00102	27.6417	27.6417	5.131e-05	3.765e-05	0.0003445	0.000439	0.837	0.938	2.65	215.09	215.09	29
FALSE		High	Unambiguous	SFPDKAPVNGAEQTQK	[K].SFPDKAPVNGAEQTQK.[T]			1.17613e-06	0.000133953	2.328	1	2	2	P39447	P39447 [1500-1515]			Tight junction protein ZO-1 OS=Mus musculus OX=10090 GN=Tjp1 PE=1 SV=2	P39447; B9EHJ3	1	1716.86	16																																											No Quan Values	Not Found	Not Found	Not Found	High	Not Found	Not Found	Not Found	Not Found	Not Found	High	Not Found	Not Found	Not Found	High	High	High	3	3	0.6812	0.6789	0	0	1	1	1	1	1	1	572.956	572.956	-1.72	-1.72	-0.00098	-0.00098	21.2578	21.2578	5.131e-05	2.217e-05	5.177e-08	2.083e-08	1.888	2.328	3.8	335.24	335.24
FALSE		High	Unambiguous	SFPKDDASKPVHLTAFLGYK	[K].SFPKDDASKPVHLTAFLGYK.[A]			5.2367e-07	0.000133953	2.467	1	3	2	P27659	P27659 [31-50]			60S ribosomal protein L3 OS=Mus musculus OX=10090 GN=Rpl3 PE=1 SV=3	A0A087WQK0; P27659; A0A087WNS0	1	2221.17	20	0.056	-4.15	9.6294e-07	5.8643e-05	109	18.7951	10.6	189.4	111.92	28.58	3	3	2.2	9.5	35.9	242.6	169.1	140.7		12652.9	136783	500598	413277	354483	8221.98	36218.2	136783	924435	644354	535854	Imp	Det	Det	Det	Det	Det		1	1	1	1	1		Not Found	Peak Found	Peak Found	Peak Found	High	Peak Found	Not Found	Peak Found	Peak Found	Peak Found	High	Peak Found	Peak Found	High	High	High	4	4	0.7412	0.5793	0	0	1	1	1	1	1	1	556.048	556.048	2.49	2.49	0.00139	0.00139	51.7214	51.7214	5.131e-05	2.217e-05	1.974e-08	7.694e-09	2.003	2.467	3.97	324.67	324.67	52.19
FALSE		High	Unambiguous	SFQGPVLIGSAQGGVNIEDVAAENPEAIVK	[R].SFQGPVLIGSAQGGVNIEDVAAENPEAIVK.[E]			0.0956109	0.00362091	0.386	1	1	1	Q9Z2I9	Q9Z2I9 [176-205]			Succinate--CoA ligase [ADP-forming] subunit beta, mitochondrial OS=Mus musculus OX=10090 GN=Sucla2 PE=1 SV=2	Q9Z2I9	0	3009.55	30	1.229	0.3	0.496567	0.985622	93.34	16.3287	110.3	89.7	19	92.16	3	3	105.2	72.4	84.5	231.1	38	68.8	52848.8	16373.5	54723.9	81031.3	15758.5	29455.4	68124	46868.4	54723.9	149638	24569.6	44526.2	Det	Det	Det	Det	Det	Det	1	1	1	1	1	1		Peak Found	Peak Found	Peak Found	High	Peak Found	Peak Found	Peak Found	Peak Found	Peak Found	High	Peak Found	Peak Found	Peak Found	High	n/a	High		3		0.4158		0		1		1		1		1003.85		-0.87		-0.00087		94.8152		0.001197		0.01985		0.386	1.01			95.05
FALSE		High	Unambiguous	SFQGPVLIGSAQGGVNIEDVAAENPEAIVKEPIDIVEGIKK	[R].SFQGPVLIGSAQGGVNIEDVAAENPEAIVKEPIDIVEGIKK.[E]			5.29258e-12	0.000133953	4.443	1	1	3	Q9Z2I9	Q9Z2I9 [176-216]			Succinate--CoA ligase [ADP-forming] subunit beta, mitochondrial OS=Mus musculus OX=10090 GN=Sucla2 PE=1 SV=2	Q9Z2I9	2	4231.25	41	0.512	-0.97	0.612513	0.997385	140.06	15.9349	67.7	132.3	155.99	71.32	3	3	23	360.2	2.8	129.9	39	45		62644.9					11466.2	179317	1412.7	64665.4	19395.3	22412.4	Imp	Det	Imp	Imp	Imp	Imp		1						Not Found	High	Not Found	High	Not Found	High	Not Found	High	Not Found	High	Not Found	High	High	High	n/a	High		4		0.7692		0		1		1		1		1058.57		-2.63		-0.00278		101.268		2.217e-05		5.413e-15		4.443	5.98			102.09
FALSE		High	Unambiguous	SFQPDTGR	[R].SFQPDTGR.[I]			0.0248581	0.00103922	0.623	1	3	2	G5E8R3	G5E8R3 [386-393]			Pyruvate carboxylase OS=Mus musculus OX=10090 GN=Pcx PE=1 SV=1	G5E8R3; Q05920; E9QPD7	0	907.427	8	0.431	-1.21	0.315386	0.916146	62.39	20.5607	60.2	139.8	39.26	52.35	3	3	77.2	56.6	33.5	225.4	131.3	76	787502	259842	439943	1.60409e+06	1.10674e+06	661113	1.01512e+06	743784	439943	2.96221e+06	1.72555e+06	999372	Det	Det	Det	Det	Det	Det	1	1	1	1	1	1		Peak Found	Peak Found	Peak Found	Peak Found	Peak Found	High	Peak Found	Peak Found	Peak Found	Peak Found	Peak Found	High	Peak Found	High	High	High	2	2	0.628	0.6105	0	0	1	1	1	1	1	1	454.217	454.217	-0.52	-0.52	-0.00024	-0.00024	14.7575	14.7575	0.0002324	0.0002574	0.00333	0.004045	0.564	0.623	1.9	174.1	174.1	15.72
FALSE		High	Unambiguous	SFQQSSLGR	[K].SFQQSSLGR.[D]			0.00108676	0.000178759	1.156	1	7	8	Q8K310	Q8K310 [4-12]			Matrin-3 OS=Mus musculus OX=10090 GN=Matr3 PE=1 SV=1	A0A494B968; A0A494B9B1; A0A494BB50; A0A494BAZ2; A0A494B9C9; A0A494B8Y5; Q8K310	0	1009.51	9	0.645	-0.63	0.820769	0.999878	39.53	20.5591	80.3	119.7	21.74	37.7	3	3	92	69	61	180.7	102.8	94.6	868638	293269	742673	1.19089e+06	802200	761828	1.11971e+06	839467	742673	2.19918e+06	1.25074e+06	1.15162e+06	Det	Det	Det	Det	Det	Det	1	1	1	1	1	1		High	High	High	High	Peak Found	Peak Found	High	High	High	High	Peak Found	Peak Found	High	High	High	High	2	2	0.5338	0.5023	0	0	1	1	1	1	1	1	505.257	505.257	0.1	0.1	5e-05	5e-05	18.6711	18.6711	5.131e-05	2.217e-05	7.627e-05	9.247e-05	1.017	1.156	2.19	228.21	228.21	19.31
FALSE		High	Unambiguous	SFRILAQMTGTEYMQDPDEEALRR	[R].SFRILAQMTGTEYMQDPDEEALRR.[S]			1.25803e-07	0.000133953	2.712	2	7	2	Q9JKS4-6; Q9JKS4-4	Q9JKS4-6 [232-255]; Q9JKS4-4 [232-255]			Isoform 6 of LIM domain-binding protein 3 OS=Mus musculus OX=10090 GN=Ldb3 Isoform 4 of LIM domain-binding protein 3 OS=Mus musculus OX=10090 GN=Ldb3	Q9JKS4-3; E9PYJ9; Q9JKS4-6; Q9JKS4; Q9JKS4-5; Q9JKS4-4; Q9JKS4-2	2	2857.36	24	2.418	1.27	0.0438598	0.372274	115.74	18.2481	149	51	80.12	109.3	3	3	132	23.9	229.9	9.9	159.2	45.1	124742		280113		124411		160797	29149.1	280113	12056.2	193974	54969.2	Det	Imp	Det	Imp	Det	Imp	1		1		1		Shared	Peak Found	Not Found	High	Not Found	High	Not Found	Peak Found	Not Found	High	Not Found	High	Not Found	High	High	n/a	High		4		0.7764		0		1		1		1		715.095		-1.52		-0.00109		66.3317		2.217e-05		1.326e-09		2.712	4.16			67.5
FALSE		High	Unambiguous	SFRNPLAK	[R].SFRNPLAK.[-]			0.00422323	0.000178759	0.925	1	2	12	P17182	P17182 [427-434]			Alpha-enolase OS=Mus musculus OX=10090 GN=Eno1 PE=1 SV=3	P17182; Q6PHC1	1	932.531	8	1.316	0.4	0.253511	0.860003	80.2	25.058	131.6	68.4	38.21	85.81	3	3	118.2	121.9	55	201.7	61.4	41.8	33933156	15753350	20359600	40417580	14570561	10232986	4.37411e+07	4.50931e+07	20359600	7.46376e+07	2.27174e+07	1.54687e+07	Det	Det	Det	Det	Det	Det	1	1	1	1	1	1		High	High	Peak Found	High	High	Peak Found	High	High	Peak Found	High	High	Peak Found	High	High	High	High	2	2	0.3256	0.1872	0	0	1	1	1	1	1	1	466.769	466.769	-0.06	-0.06	-3e-05	-3e-05	20.5816	20.5816	5.131e-05	3.765e-05	0.0003208	0.0004801	0.845	0.925	2.35	252.79	252.79	22.05
FALSE		High	Unambiguous	SFSAPAAHAYGHETPLR	[K].SFSAPAAHAYGHETPLR.[N]			9.4655e-10	0.000133953	3.552	1	7	12	A0A087WQM0	A0A087WQM0 [1136-1152]			Tensin 1 OS=Mus musculus OX=10090 GN=Tns1 PE=1 SV=1	A0A087WQ94; E9Q0S6; A0A087WQM0; A0A6I8MWZ2; A0A087WRU0; A0A1D5RM59; A0A087WQS0	0	1811.88	17	0.926	-0.11	0.617463	0.997385	135.76	21.1008	96.1	103.9	23.25	101.64	3	3	118	77.6	84.1	222.4	90.9	7.1	1.44519e+06	428013	1.32853e+06	1.90152e+06	920464	73829.6	1.86291e+06	1.22516e+06	1.32853e+06	3.51147e+06	1.43512e+06	111605	Det	Det	Det	Det	Det	Det	2	2	3	2	2	1		High	Peak Found	High	High	Peak Found	High	High	Peak Found	High	High	Peak Found	High	High	High	High	High	4	4	0.6633	0.6266	0	0	1	1	1	1	1	1	453.726	453.726	0.99	0.99	0.00045	0.00045	30.0644	30.0644	5.131e-05	2.217e-05	3.11e-11	3.223e-12	2.774	3.552	4.66	330.3	330.3	28.37
FALSE		High	Unambiguous	SFTPDHVVYAR	[K].SFTPDHVVYAR.[S]			2.66358e-05	0.000133953	1.792	1	1	32	O54724	O54724 [302-312]			Caveolae-associated protein 1 OS=Mus musculus OX=10090 GN=Cavin1 PE=1 SV=1	O54724	0	1291.64	11	0.728	-0.46	0.775562	0.999878	44.23	24.9255	74.3	125.7	55.34	51.55	3	3	135.1	54.6	57.6	185.6	97.5	69.5	2.78077e+07	5.06369e+06	15282866	2.66694e+07	16583289	1.22044e+07	3.58451e+07	1.44945e+07	15282866	4.92493e+07	2.58555e+07	1.84488e+07	Det	Det	Det	Det	Det	Det	3	2	3	3	3	3		High	High	High	High	High	High	High	High	High	High	High	High	High	High	High	High	2	2	0.7357	0.6221	0	0	1	1	1	1	1	1	646.326	646.326	1.13	1.13	0.00073	0.00073	30.2175	30.2175	5.131e-05	2.217e-05	1.679e-06	9.685e-07	1.473	1.792	2.62	315.22	315.22	30.79
FALSE		High	Unambiguous	SFVGPTPAPAPAPR	[K].SFVGPTPAPAPAPR.[T]			0.00345714	0.000178759	0.959	1	4	2	A0A0A0MQJ4	A0A0A0MQJ4 [190-203]			Phosphatase and actin regulator 4 (Fragment) OS=Mus musculus OX=10090 GN=Phactr4 PE=1 SV=1	A0A0A0MQJ4; Q501J7; Q501J7-3; Q501J7-2	0	1364.73	14	1.087	0.12	0.540571	0.989697	74.86	17.565	102.4	97.6	56.39	33.16	3	3	96.2	184.8	60.2	111.8	55.4	91.7	115638	100059	93290.7	93844.3	55024.8	93979.3	149061	286412	93290.7	173299	85790.9	142064	Det	Det	Det	Det	Det	Det	1	1	1	1	1	1		Peak Found	Peak Found	Peak Found	Peak Found	Peak Found	High	Peak Found	Peak Found	Peak Found	Peak Found	Peak Found	High	Peak Found	High	High	High	2	2	0.6879	0.5977	0	0	1	1	1	1	1	1	682.87	682.87	1.1	1.1	0.00075	0.00075	39.425	39.425	5.131e-05	3.765e-05	0.0002588	0.0003778	0.871	0.959	1.74	178.9	178.9	40.27
FALSE		High	Unambiguous	SFVKVYNYNHLMPTR	[K].SFVKVYNYNHLMPTR.[Y]			3.32298e-05	0.000133953	1.754	1	1	2	P61358	P61358 [70-84]			60S ribosomal protein L27 OS=Mus musculus OX=10090 GN=Rpl27 PE=1 SV=2	P61358	1	1868.95	15	0.902	-0.15	0.646259	0.997385	120.74	18.3216	94.8	105.2	118.17	70.06	3	3	276.1	17.4	59.2	35	65.6	146.7	397624		109816		78115	180171	512551	32247.7	109816	64888.9	121792	272356	Det	Imp	Det	Imp	Det	Det	1		1		1	1		High	Not Found	Peak Found	Not Found	Peak Found	Peak Found	High	Not Found	Peak Found	Not Found	Peak Found	Peak Found	High	Peak Found	High	High	4	4	0.7858	0.686	0	0	1	1	1	1	1	1	467.993	467.993	1.89	1.89	0.00088	0.00088	44.1215	44.1215	5.131e-05	2.217e-05	2.384e-06	1.27e-06	1.431	1.754	4.3	331.75	331.75	43.86
FALSE		High	Unambiguous	SFVLNLGK	[K].SFVLNLGK.[D]			0.00700789	0.000178759	0.839	1	1	18	P16045	P16045 [30-37]			Galectin-1 OS=Mus musculus OX=10090 GN=Lgals1 PE=1 SV=3	P16045	0	877.514	8	0.628	-0.67	0.675201	0.999878	54.03	23.1807	77.1	122.9	40.31	27.43	3	3	105.4	70.9	45.9	165.1	112.9	99.8	6.56855e+06	1.99001e+06	3.68979e+06	7183058	5.81838e+06	5303805	8.4671e+06	5.69631e+06	3.68979e+06	1.32647e+07	9.07162e+06	8.0175e+06	Det	Det	Det	Det	Det	Det	1	1	1	1	1	1		High	High	High	High	High	High	High	High	High	High	High	High	High	High	High	High	2	2	0.3599	0.1386	0	0	1	1	1	1	1	1	439.261	439.261	0.88	0.88	0.00039	0.00039	52.7727	52.7727	5.131e-05	3.765e-05	0.0003704	0.000886	0.828	0.839	1.66	208.38	208.38	52.94
FALSE		High	Unambiguous	SFVLNLGKDSNNLCLHFNPR	[K].SFVLNLGKDSNNLCLHFNPR.[F]			1.33645e-13	0.000133953	5.075	1	1	28	P16045	P16045 [30-49]			Galectin-1 OS=Mus musculus OX=10090 GN=Lgals1 PE=1 SV=3	P16045	1	2288.16	20	0.341	-1.55	0.079459	0.528629	75.78	21.5729	50.9	149.1	89.31	22.02	3	3	50.2	7.4	102.7	114.1	178.6	147	891981	59297.3	2.35197e+06	1414669	2.62371e+06	2.22753e+06	1.1498e+06	169735	2.35197e+06	2.61242e+06	4.09071e+06	3.36724e+06	Det	Det	Det	Det	Det	Det	2	1	2	1	2	2		High	Peak Found	High	High	High	High	High	Peak Found	High	High	High	High	High	High	High	High	3	3	0.8583	0.6863	0	0	1	1	1	1	1	1	763.391	763.391	-0.23	-0.23	-0.00018	-0.00018	68.5201	68.5201	5.131e-05	2.217e-05	1.251e-16	6.305e-16	4.264	5.075	5.42	603.28	603.28	69.38
FALSE		High	Unambiguous	SFYPEEVSSMVLTK	[K].SFYPEEVSSMVLTK.[M]			1.14239e-06	0.000133953	2.333	1	2	8	P63017	P63017 [113-126]			Heat shock cognate 71 kDa protein OS=Mus musculus OX=10090 GN=Hspa8 PE=1 SV=1	P63017; Q504P4	0	1616.79	14	0.911	-0.13	0.642289	0.997385	54.6	18.3339	90.9	109.1	68.84	47.17	3	3	183.8	68.9	55.1	148.8	82.8	60.5	435283	73512.8	168294	246030	162109	122199	561096	210426	168294	454334	252749	184723	Det	Det	Det	Det	Det	Det	1	1	1	1	1	1		High	High	Peak Found	High	Peak Found	High	High	High	Peak Found	High	Peak Found	High	High	High	High	High	2	2	0.7562	0.7011	0	0	1	1	1	1	1	1	808.897	808.897	-0.79	-0.79	-0.00064	-0.00064	74.2303	74.2303	5.131e-05	2.217e-05	2.662e-08	2.003e-08	1.968	2.333	2.61	315.78	315.78	74.88
FALSE		High	Unambiguous	SGAQASSTPLSPTR	[R].SGAQASSTPLSPTR.[I]			1.42521e-06	0.000133953	2.295	2	3	20	P48678; P48678-2	P48678 [12-25]; P48678-2 [12-25]			Prelamin-A/C OS=Mus musculus OX=10090 GN=Lmna PE=1 SV=2 Isoform C of Prelamin-A/C OS=Mus musculus OX=10090 GN=Lmna	D3YUF7; P48678; P48678-2	0	1359.69	14	0.622	-0.68	0.636801	0.997385	28.16	22.166	86.7	113.3	23.26	29.07	3	3	93.1	84.3	58	161.1	110.2	93.2	2.64107e+06	1.07631e+06	2.12118e+06	3.18918e+06	2584444	2.25426e+06	3.40444e+06	3.08088e+06	2.12118e+06	5.88934e+06	4.02949e+06	3.40766e+06	Det	Det	Det	Det	Det	Det	1	1	1	1	1	1	Shared	High	High	High	High	High	High	High	High	High	High	High	High	High	High	High	High	2	2	0.5524	0.5839	0	0	1	1	1	1	1	1	680.348	680.348	1.25	1.25	0.00085	0.00085	20.4546	20.4546	5.131e-05	2.217e-05	2.743e-08	2.632e-08	1.964	2.295	2.74	326.1	326.1	20.91
FALSE		High	Unambiguous	SGAQASSTPLSPTRITR	[R].SGAQASSTPLSPTRITR.[L]			0.000949741	0.000178759	1.179	2	3	4	P48678; P48678-2	P48678 [12-28]; P48678-2 [12-28]			Prelamin-A/C OS=Mus musculus OX=10090 GN=Lmna PE=1 SV=2 Isoform C of Prelamin-A/C OS=Mus musculus OX=10090 GN=Lmna	D3YUF7; P48678; P48678-2	1	1729.92	17	0.662	-0.6	0.733433	0.999878	76.75	22.2724	60.7	139.3	59.53	31.93	3	3	136.5	54	52.2	123.8	154.6	79	4.49737e+06	800598	2.21874e+06	2847138	4.21142e+06	2.21877e+06	5.79727e+06	2.29167e+06	2.21874e+06	5.2577e+06	6.56615e+06	3.35401e+06	Det	Det	Det	Det	Det	Det	1	1	1	1	1	1	Shared	Peak Found	High	Peak Found	Peak Found	High	Peak Found	Peak Found	High	Peak Found	Peak Found	High	Peak Found	High	High	High	High	3	3	0.5996	0.5427	0	0	1	1	1	1	1	1	577.311	577.311	-0.03	-0.03	-2e-05	-2e-05	24.7219	24.7219	5.131e-05	2.217e-05	5.317e-05	7.819e-05	1.06	1.179	2.34	200.51	200.51	25.5
FALSE		High	Selected	SGAQASSTPLSPTRITRLQEK	[R].SGAQASSTPLSPTRITRLQEK.[E]			0.00797687	0.000265241	0.817	2	3	3	P48678; P48678-2	P48678 [12-32]; P48678-2 [12-32]			Prelamin-A/C OS=Mus musculus OX=10090 GN=Lmna PE=1 SV=2 Isoform C of Prelamin-A/C OS=Mus musculus OX=10090 GN=Lmna	D3YUF7; P48678; P48678-2	2	2228.2	21	0.41	-1.29	0.404498	0.962309	118.16	18.3567	58.2	141.8	93.59	70.54	3	3	6.6	131.7	62.6	31	215.6	152.5		99957.1	135870	36418.1	300290	219137	14370.7	286121	135870	67251.9	468192	331259	Imp	Det	Det	Det	Det	Det		2	1	1	2	2	Shared	Not Found	High	Peak Found	Peak Found	High	Peak Found	Not Found	High	Peak Found	Peak Found	High	Peak Found	High	High	n/a	High		4		0.2313		0		1		1		1		557.805		-0.75		-0.00042		30.454		5.434e-05		0.001036		0.817	1.47			30.72
FALSE		High	Unambiguous	SGARVDHQTGPIVWGEPGTNGQHAFYQLIHQGTK	[K].SGARVDHQTGPIVWGEPGTNGQHAFYQLIHQGTK.[M]			1.04236e-10	0.000133953	3.931	1	1	5	P06745	P06745 [367-400]			Glucose-6-phosphate isomerase OS=Mus musculus OX=10090 GN=Gpi PE=1 SV=4	P06745	1	3686.82	34	1.476	0.56	0.133766	0.684543	141.72	21.3873	119.2	80.8	89.25	95.17	3	3	211.8	5.8	131.4	1.5	160.4	89	2.00494e+06		1.60335e+06		1.25552e+06	718751	2.58444e+06	70734.4	1.60335e+06	18122.7	1.95752e+06	1.0865e+06	Det	Imp	Det	Imp	Det	Det	1		2		2	2		High	Not Found	High	Not Found	High	High	High	Not Found	High	Not Found	High	High	High	High	n/a	High		5		0.6238		0		1		1		1		738.169		-1.54		-0.00113		60.1626		2.217e-05		2.127e-13		3.931	8.56			59.28
FALSE		High	Unambiguous	SGASGPENFQVGSMPPAQQQITSGQMHR	[R].SGASGPENFQVGSMPPAQQQITSGQMHR.[G]			0.000433752	0.000178759	1.313	1	1	1	P26039	P26039 [455-482]			Talin-1 OS=Mus musculus OX=10090 GN=Tln1 PE=1 SV=2	P26039	0	2927.35	28																																											No Quan Values	Not Found	Not Found	Not Found	High	Not Found	Not Found	Not Found	Not Found	Not Found	High	Not Found	Not Found	Not Found	High	n/a	High		3		0.6419		0		1		1		1		976.457		1.49		0.00145		50.0012		2.217e-05		3.002e-05		1.313	1.48
FALSE		High	Unambiguous	SGASLGSVSQLAAK	[K].SGASLGSVSQLAAK.[S]			0.00343685	0.000178759	0.96	1	1	2	Q8BI72	Q8BI72 [368-381]			CDKN2A-interacting protein OS=Mus musculus OX=10090 GN=Cdkn2aip PE=1 SV=1	Q8BI72	0	1275.69	14	0.832	-0.27	0.858107	0.999878	14.64	16.7224	86.4	113.6	38.06	36.49	3	3	129.6	70.1	70.5	155.8	92.6	81.5	83764.4	20390.1	58684.1	70286.5	49443.5	44885	107975	58365.4	58684.1	129796	77088.9	67850.4	Det	Det	Det	Det	Det	Det	1	1	1	1	1	1		Peak Found	Peak Found	Peak Found	Peak Found	High	Peak Found	Peak Found	Peak Found	Peak Found	Peak Found	High	Peak Found	Peak Found	High	High	High	2	2	0.6137	0.4688	0	0	1	1	1	1	1	1	638.35	638.35	1.45	1.45	0.00093	0.00093	38.2764	38.2764	5.131e-05	3.765e-05	0.0001418	0.0003749	0.943	0.96	1.28	197.75	197.75	39.07
FALSE		High	Unambiguous	SGATGGLSGGESR	[R].SGATGGLSGGESR.[A]			1.8751e-08	0.000133953	3.039	1	1	8	Q9CXS4	Q9CXS4 [18-30]			Centromere protein V OS=Mus musculus OX=10090 GN=Cenpv PE=1 SV=2	Q9CXS4	0	1135.53	13	0.827	-0.27	0.873032	0.999878	146.95	22.5061	90.5	109.5	55.26	101.85	3	3	116.3	93.9	30.7	244.6	113.5	1	4.10206e+06	1.49147e+06	1397095	6022904	3310236		5.2877e+06	4.26925e+06	1397095	1.11223e+07	5.16109e+06	45504.9	Det	Det	Det	Det	Det	Imp	1	1	1	1	1			Peak Found	High	Peak Found	High	High	High	Peak Found	High	Peak Found	High	High	High	High	High	High	High	2	2	0.6848	0.6457	0	0	1	1	1	1	1	1	568.271	568.271	0.47	0.47	0.00026	0.00026	11.4337	11.4337	5.131e-05	2.217e-05	1.849e-10	1.275e-10	2.561	3.039	3.98	428.69	428.69	11.82
FALSE		High	Unambiguous	SGAVQGAGLLGPGSPAR	[R].SGAVQGAGLLGPGSPAR.[V]			0.000103992	0.000178759	1.558	1	2	4	Q8CI08	Q8CI08 [35-51]			SLAIN motif-containing protein 2 OS=Mus musculus OX=10090 GN=Slain2 PE=1 SV=2	Q8CI08-2; Q8CI08	0	1494.8	17																																											No Quan Values	Not Found	High	Not Found	High	Not Found	Not Found	Not Found	High	Not Found	High	Not Found	Not Found	High	High	High	High	2	2	0.642	0.6438	0	0	1	1	1	1	1	1	747.902	747.902	-4.03	-4.03	-0.00301	-0.00301	40.2975	40.2975	5.131e-05	2.217e-05	6.567e-06	5.187e-06	1.31	1.558	2.33	248.83	248.83
FALSE		High	Selected	XGCGAEQEAEAGVAGSPLR	[-].XGCGAEQEAEAGVAGSPLR.[L]			0.238461	0.00977035	0.21	1	1	1	F6S742	F6S742 [1-19]			RING-type E3 ubiquitin transferase (Fragment) OS=Mus musculus OX=10090 GN=Mkrn1 PE=1 SV=1	F6S742	0	1788.82	19																																											Not Reliable	Not Found	High	Not Found	Not Found	Not Found	Not Found	Not Found	High	Not Found	Not Found	Not Found	Not Found	High	Not Found	High	n/a	3		0.0756		0		1		1		1		596.943		-1.51		-0.0009		32.666		0.002375		0.05497		0.21			42.58	42.58
FALSE		High	Unambiguous	SGDAAIVDMVPGKPMCVESFSDYPPLGR	[K].SGDAAIVDMVPGKPMCVESFSDYPPLGR.[F]			1.14874e-13	0.000133953	5.101	1	1	11	P10126	P10126 [396-423]			Elongation factor 1-alpha 1 OS=Mus musculus OX=10090 GN=Eef1a1 PE=1 SV=3	P10126	0	2938.38	28	0.688	-0.54	0.768546	0.999878	45.6	21.9124	87.5	112.5	51.43	22.37	3	3	84.6	32.6	108.1	108.8	157.1	108.7	1882965	327279	3104373	1.69155e+06	2893322	2.06415e+06	2.42721e+06	936816	3104373	3.12373e+06	4.51107e+06	3.12027e+06	Det	Det	Det	Det	Det	Det	1	1	1	1	1	1		High	High	High	High	High	High	High	High	High	High	High	High	High	High	n/a	High		3		0.7922		0		1		1		1		980.131		-0.26		-0.00025		89.9008		2.217e-05		6.305e-16		5.101	5.15			90.73
FALSE		High	Unambiguous	SGDAAIVDMVPGKPMCVESFSDYPPLGRFAVR	[K].SGDAAIVDMVPGKPMCVESFSDYPPLGRFAVR.[D]			0.009461	0.000265241	0.788	1	1	3	P10126	P10126 [396-427]			Elongation factor 1-alpha 1 OS=Mus musculus OX=10090 GN=Eef1a1 PE=1 SV=3	P10126	1	3411.65	32	0.325	-1.62	0.181995	0.759835	94.87	17.4854	46.5	153.5	100.94	38.14	3	3	160.7	34.7	27.3	84.2	178.2	114.8	170331		37348.6	62255	156113	103744	219563	47455.3	37348.6	114964	243401	156824	Det	Imp	Det	Det	Det	Det	1		1	1	1	1		High	Not Found	High	Peak Found	Peak Found	High	High	Not Found	High	Peak Found	Peak Found	High	High	High	n/a	High		4		0.4783		0		1		1		1		853.67		1.82		0.00155		90.5535		5.434e-05		0.00127		0.788	1.61			91.69
FALSE		High	Unambiguous	SGDAAIVEMVPGKPMCVESFSQYPPLGR	[K].SGDAAIVEMVPGKPMCVESFSQYPPLGR.[F]			1.25167e-09	0.000133953	3.504	1	1	1	P62631	P62631 [396-423]			Elongation factor 1-alpha 2 OS=Mus musculus OX=10090 GN=Eef1a2 PE=1 SV=1	P62631	0	2965.43	28	0.556	-0.85	0.72721	0.999878	101.62	18.2056	71.5	128.5	93.81	98.6	3	3	20.8	46.9	149.1	84.3	269.7	29.3			189406	58004.8	219738		26446	59581.5	189406	107115	342600	37170.4	Imp	Imp	Det	Det	Det	Imp			1	1	1			Not Found	Not Found	Peak Found	Peak Found	High	Not Found	Not Found	Not Found	Peak Found	Peak Found	High	Not Found	Peak Found	High	n/a	High		3		0.7847		0		1		1		1		989.148		0.98		0.00097		86.5448		2.217e-05		4.525e-12		3.504	4.04			87.15
FALSE		High	Unambiguous	SGDSEVYQMGDVSQK	[R].SGDSEVYQMGDVSQK.[T]			2.74439e-07	0.000133953	2.578	1	2	18	Q8R2K3	Q8R2K3 [67-81]			Single-stranded DNA-binding protein, mitochondrial OS=Mus musculus OX=10090 GN=Ssbp1 PE=1 SV=1	Q9CYR0; Q8R2K3	0	1629.71	15	0.754	-0.41	0.893711	0.999878	31.33	19.689	86	114	34.77	20.55	3	3	122.6	83.9	61.2	111.3	87.8	133.3	661550	203874	425950	419307	391685	613496	852763	583578	425950	774319	610689	927392	Det	Det	Det	Det	Det	Det	1	1	1	1	1	1		High	High	High	High	High	High	High	High	High	High	High	High	High	High	High	High	2	2	0.815	0.7806	0	0	1	1	1	1	1	1	815.357	815.357	0.76	0.76	0.00062	0.00062	34.7395	34.7395	5.131e-05	2.217e-05	1.62e-09	3.459e-09	2.302	2.578	3.1	398.21	398.21	34.82
FALSE		High	Unambiguous	SGDSEVYQMGDVSQKTTWHR	[R].SGDSEVYQMGDVSQKTTWHR.[I]			2.01738e-09	0.000133953	3.422	1	2	14	Q8R2K3	Q8R2K3 [67-86]			Single-stranded DNA-binding protein, mitochondrial OS=Mus musculus OX=10090 GN=Ssbp1 PE=1 SV=1	Q9CYR0; Q8R2K3	1	2311.04	20	0.715	-0.48	0.972447	0.999878	85.22	20.0722	88.3	111.7	83.67	45.32	3	3	134.4	8.7	83.5	79.9	105.6	187.9	713676		571553	296106	463734	850763	919955	59802.3	571553	546807	723022	1.28606e+06	Det	Imp	Det	Det	Det	Det	2		1	1	2	2		High	Not Found	High	Peak Found	High	High	High	Not Found	High	Peak Found	High	High	High	High	High	High	4	4	0.8056	0.7116	0	0	1	1	1	1	1	1	578.515	578.515	-0.31	-0.31	-0.00018	-0.00018	35.8382	35.8382	5.131e-05	2.217e-05	4.922e-12	8.143e-12	2.994	3.422	5.34	489.62	489.62	36.77
FALSE		High	Unambiguous	SGDVVYTGR	[R].SGDVVYTGR.[S]			0.0123977	0.000355786	0.742	1	9	2	A2AQ25	A2AQ25 [1072-1080]			Sickle tail protein OS=Mus musculus OX=10090 GN=Skt PE=1 SV=1	A2AQ25; A2AQ25-5; A2AQ25-3; A2AQ25-2; A2AQ25-4; A2AQ25-6; A2AQ25-9; E9QAU4; D3Z781	0	953.469	9	0.518	-0.95	0.518036	0.989697	122.56	18.7379	81.1	118.9	98.36	104.63	3	3	145.2	7.4	59.6	280.5	20	87.3	280457		148340	378227		143824	361519	18437.2	148340	698457	49680.5	217412	Det	Imp	Det	Det	Imp	Det	1		1	1		1		Peak Found	Not Found	High	Peak Found	Not Found	Peak Found	Peak Found	Not Found	High	Peak Found	Not Found	Peak Found	High	Peak Found	High	High	2	2	0.595	0.6667	0	0	1	1	1	1	1	1	477.238	477.238	-0.18	-0.18	-8e-05	-8e-05	17.1175	17.1175	5.131e-05	7.191e-05	0.0007609	0.001855	0.742	0.735	1.92	194.1	194.1	18
FALSE		High	Unambiguous	SGEKPLLGGSLMEYAILSAIAAMNEPK	[K].SGEKPLLGGSLMEYAILSAIAAMNEPK.[T]			2.20311e-11	0.000133953	4.198	2	6	4	Q3TEA8; Q3TEA8-2	Q3TEA8 [331-357]; Q3TEA8-2 [318-344]			Heterochromatin protein 1-binding protein 3 OS=Mus musculus OX=10090 GN=Hp1bp3 PE=1 SV=1 Isoform 2 of Heterochromatin protein 1-binding protein 3 OS=Mus musculus OX=10090 GN=Hp1bp3	Q3TEA8; Q3TEA8-3; A2AM65; Z4YKB8; Q3TEA8-2; Z4YKA3	0	2790.44	27	0.658	-0.6	0.920716	0.999878	89.74	18.2378	109.7	90.3	62.99	76.75	3	3	100	27.7	137.1	208.4	82.3	44.6	153798		271836	223816	104643	58558.6	198251	55010.9	271836	413312	163153	88520.2	Det	Imp	Det	Det	Det	Det	1		1	1	1	1	Shared	High	Not Found	High	High	High	Peak Found	High	Not Found	High	High	High	Peak Found	High	High	n/a	High		3		0.7686		0		1		1		1		930.819		0.35		0.00033		107.967		2.217e-05		3.137e-14		4.198	4.97			109.22
FALSE		High	Unambiguous	SGELAVQALDQFATVVEAK	[R].SGELAVQALDQFATVVEAK.[L]			1.66059e-10	0.000133953	3.851	1	2	8	P50544	P50544 [533-551]			Very long-chain specific acyl-CoA dehydrogenase, mitochondrial OS=Mus musculus OX=10090 GN=Acadvl PE=1 SV=3	P50544; B1AR28	0	1976.03	19	0.495	-1.02	0.427985	0.973105	53.59	19.7897	62.3	137.7	23.52	67.11	3	3	60.6	69.5	94.6	153.4	191.2	30.7	327659	169077	658925	578702	854338	141252	422364	483974	658925	1.06867e+06	1.33203e+06	213524	Det	Det	Det	Det	Det	Det	2	3	2	3	3	1		High	High	Peak Found	High	Peak Found	Peak Found	High	High	Peak Found	High	Peak Found	Peak Found	High	High	High	High	2	2	0.8373	0.7582	0	0	1	1	1	1	1	1	988.525	988.525	5.11	5.11	0.00504	0.00504	102.412	102.412	5.131e-05	2.217e-05	2.454e-13	3.768e-13	3.352	3.851	4.55	549.84	549.84	103.42
FALSE		High	Unambiguous	SGEIEPVSVK	[K].SGEIEPVSVK.[V]			7.59427e-05	0.000178759	1.612	1	2	26	Q64433	Q64433 [57-66]			10 kDa heat shock protein, mitochondrial OS=Mus musculus OX=10090 GN=Hspe1 PE=1 SV=2	Q9JI95; Q64433	0	1044.56	10	0.938	-0.09	0.744056	0.999878	34.77	27.4696	96.8	103.2	36.42	17.54	3	3	136.1	92.7	65.3	121.3	85.9	98.8	150187392	4.60631e+07	9.28895e+07	93419552	78393240	92968896	1.93597e+08	1.31853e+08	9.28895e+07	1.72514e+08	1.22225e+08	1.40537e+08	Det	Det	Det	Det	Det	Det	1	2	2	1	1	1		High	High	High	High	High	High	High	High	High	High	High	High	High	High	High	High	2	2	0.5303	0.5327	0	0	1	1	1	1	1	1	522.782	522.782	-0.91	-0.62	-0.00047	-0.00033	26.2988	25.8578	5.131e-05	2.217e-05	6.181e-06	3.527e-06	1.317	1.612	3.21	284.1	284.1	26.89
FALSE		High	Unambiguous	SGEIEPVSVKVGDK	[K].SGEIEPVSVKVGDK.[V]			1.04343e-05	0.000133953	1.953	1	2	8	Q64433	Q64433 [57-70]			10 kDa heat shock protein, mitochondrial OS=Mus musculus OX=10090 GN=Hspe1 PE=1 SV=2	Q9JI95; Q64433	1	1443.77	14	0.635	-0.66	0.82871	0.999878	46.34	20.7736	77.7	122.3	54.54	1.7	3	3	69.8	144.5	53.2	110	109.5	113	786486	733049	772411	864854	1.02015e+06	1085501	1.01381e+06	2.09831e+06	772411	1.59709e+06	1.59055e+06	1.6409e+06	Det	Det	Det	Det	Det	Det	1	1	1	1	1	1		Peak Found	High	High	High	Peak Found	High	Peak Found	High	High	High	Peak Found	High	High	High	High	High	3	3	0.6895	0.6107	0	0	1	1	1	1	1	1	481.928	481.928	0.61	0.61	0.00029	0.00029	29.0328	29.0328	5.131e-05	2.217e-05	2.314e-07	3.058e-07	1.709	1.953	2.8	292.56	292.56	29.95
FALSE		High	Selected	SGEIEPVSVKVGDKVLLPEYGGTK	[K].SGEIEPVSVKVGDKVLLPEYGGTK.[V]			0.00997525	0.000265241	0.779	1	2	2	Q64433	Q64433 [57-80]			10 kDa heat shock protein, mitochondrial OS=Mus musculus OX=10090 GN=Hspe1 PE=1 SV=2	Q9JI95; Q64433	2	2501.35	24	0.505	-0.98	0.56406	0.994043	86.06	17.7722	101.5	98.5	76.12	53.72	3	3	99	105.4	8.7	208.5	96.2	82.2	149685	71772.8		220099	120204	105941	192950	205446	16974	406448	187414	160146	Det	Det	Imp	Det	Det	Det	1	1		1	1	1		High	Peak Found	Not Found	Peak Found	Peak Found	High	High	Peak Found	Not Found	Peak Found	Peak Found	High	High	High	n/a	High		4		0.5785		0		1		1		1		626.094		1.96		0.00123		58.7096		5.434e-05		0.001352		0.779	2.23			59.1
FALSE		High	Unambiguous	SGENFKLLYDLADQLHAAVGASR	[K].SGENFKLLYDLADQLHAAVGASR.[A]			1.18624e-21	0.000133953	8.26	1	1	26	Q99LC5	Q99LC5 [227-249]			Electron transfer flavoprotein subunit alpha, mitochondrial OS=Mus musculus OX=10090 GN=Etfa PE=1 SV=2	Q99LC5	1	2475.26	23	0.495	-1.01	0.308034	0.912417	65.64	22.6724	66.2	133.8	81.7	30.64	3	3	99.1	7.6	62.2	193.9	125.6	111.5	3.59943e+06	125066	2912444	4.91388e+06	3.77206e+06	3.45372e+06	4.6398e+06	357996	2912444	9.07428e+06	5.88114e+06	5.22081e+06	Det	Det	Det	Det	Det	Det	2	2	2	2	3	2		High	High	High	High	High	High	High	High	High	High	High	High	High	High	n/a	High		3		0.8069		0		1		1		1		825.76		0.7		0.00058		94.2326		2.217e-05		6.305e-16		8.26	7.51			94.64
FALSE		High	Unambiguous	SGETEDTFIADLVVGLCTGQIK	[R].SGETEDTFIADLVVGLCTGQIK.[T]			1.83797e-09	0.000133953	3.438	3	7	7	P17182; P21550; P17183	P17182 [373-394]; P21550 [373-394]; P17183 [373-394]			Alpha-enolase OS=Mus musculus OX=10090 GN=Eno1 PE=1 SV=3 Beta-enolase OS=Mus musculus OX=10090 GN=Eno3 PE=1 SV=3 Gamma-enolase OS=Mus musculus OX=10090 GN=Eno2 PE=1 SV=2	P17182; J3QPZ9; D3Z6E4; Q6PHC1; A0A0N4SUX5; P21550; P17183	0	2296.14	22	1.24	0.31	0.384001	0.954615	113.6	17.7962	110.7	89.3	56.82	99.85	3	3	61.7	73.7	165.9	212.8	59.4	26.5	126689	68146.3	439458	305177	100922	46441.5	163307	195065	439458	563559	157350	70203.4	Det	Det	Det	Det	Det	Det	2	2	2	2	2	1	Shared	High	High	High	High	High	High	High	High	High	High	High	High	High	High	n/a	High		2		0.7588		0		1		1		1		1148.57		1.43		0.00164		112.047		2.217e-05		7.284e-12		3.438	3.98			113.5
FALSE		High	Unambiguous	SGETEDTFIADLVVGLCTGQIKTGAPCR	[R].SGETEDTFIADLVVGLCTGQIKTGAPCR.[S]			1.10122e-09	0.000133953	3.526	3	7	1	P17182; P21550; P17183	P17182 [373-400]; P21550 [373-400]; P17183 [373-400]			Alpha-enolase OS=Mus musculus OX=10090 GN=Eno1 PE=1 SV=3 Beta-enolase OS=Mus musculus OX=10090 GN=Eno3 PE=1 SV=3 Gamma-enolase OS=Mus musculus OX=10090 GN=Eno2 PE=1 SV=2	P17182; J3QPZ9; D3Z6E4; Q6PHC1; A0A0N4SUX5; P21550; P17183	1	2881.41	28	0.274	-1.87	0.201986	0.792302	40.02	15.8766	41.4	158.6	19.5	32.27	3	3	38.2	42.2	55	200.8	162.1	101.7				61539.6	58817.8		21598.7	23906.4	31145.6	113643	91704.6	57534.7	Imp	Imp	Imp	Det	Det	Imp				1	1		Shared	Not Found	Not Found	Not Found	High	Peak Found	Not Found	Not Found	Not Found	Not Found	High	Peak Found	Not Found	Not Found	High	n/a	High		3		0.7677		0		1		1		1		961.143		2.75		0.00264		107.323		2.217e-05		3.888e-12		3.526	3.96			108.35
FALSE		High	Unambiguous	SGETEDTFIADLVVGLCTGQIKTGAPCRSER	[R].SGETEDTFIADLVVGLCTGQIKTGAPCRSER.[L]			0.00298417	0.000178759	0.984	3	7	2	P17182; P21550; P17183	P17182 [373-403]; P21550 [373-403]; P17183 [373-403]			Alpha-enolase OS=Mus musculus OX=10090 GN=Eno1 PE=1 SV=3 Beta-enolase OS=Mus musculus OX=10090 GN=Eno3 PE=1 SV=3 Gamma-enolase OS=Mus musculus OX=10090 GN=Eno2 PE=1 SV=2	P17182; J3QPZ9; D3Z6E4; Q6PHC1; A0A0N4SUX5; P21550; P17183	2	3253.58	31																																											No Quan Values	Not Found	Not Found	High	High	Not Found	Not Found	Not Found	Not Found	High	High	Not Found	Not Found	High	High	n/a	High		4		0.5199		0		1		1		1		814.148		-4.33		-0.00352		89.5464		3.765e-05		0.0003157		0.984	3.02
FALSE		High	Unambiguous	SGETTTAEEIK	[K].SGETTTAEEIK.[A]			9.41936e-05	0.000178759	1.575	1	1	6	Q8VCW8	Q8VCW8 [560-570]			Medium-chain acyl-CoA ligase ACSF2, mitochondrial OS=Mus musculus OX=10090 GN=Acsf2 PE=1 SV=1	Q8VCW8	0	1165.56	11	1.621	0.7	0.195234	0.784024	41.04	17.7731	123.7	76.3	41.83	20.03	3	3	182.5	119.5	77.3	73.8	58.7	88.2	270310	79756.8	147710	76278.7	71909.6	111389	348440	228299	147710	140861	112117	168381	Det	Det	Det	Det	Det	Det	1	1	1	1	1	1		High	High	High	Peak Found	Peak Found	Peak Found	High	High	High	Peak Found	Peak Found	Peak Found	High	Peak Found	High	High	2	2	0.6583	0.6445	0	0	1	1	1	1	1	1	583.284	583.284	1.37	1.37	0.0008	0.0008	14.4799	14.4799	5.131e-05	2.217e-05	4.497e-06	4.577e-06	1.355	1.575	2.56	267.83	267.83	15.49
FALSE		High	Unambiguous	SGEVPPQKLQALQR	[R].SGEVPPQKLQALQR.[V]			0.00327878	0.000178759	0.968	1	1	6	O88952	O88952 [27-40]			Protein lin-7 homolog C OS=Mus musculus OX=10090 GN=Lin7c PE=1 SV=2	O88952	1	1550.86	14	1.04	0.06	0.55036	0.990159	63.6	18.5617	102	98	31.98	67.78	3	3	117.1	130.4	66.8	23.8	112.5	149.4	232222	116475	170939		184556	252769	299343	333402	170939	60891.2	287747	382098	Det	Det	Det	Imp	Det	Det	2	2	1		2	2		High	Peak Found	Peak Found	Not Found	High	High	High	Peak Found	Peak Found	Not Found	High	High	High	High	High	High	3	3	0.6983	0.5737	0	0	1	1	1	1	1	1	517.627	517.627	0.56	0.56	0.00029	0.00029	27.0085	27.0085	5.131e-05	3.765e-05	0.0002436	0.0003529	0.878	0.968	1.9	247.98	247.98	27.71
FALSE		High	Unambiguous	SGEYPFPLIK	[K].SGEYPFPLIK.[R]			0.000547945	0.000178759	1.273	1	1	14	P45952	P45952 [70-79]			Medium-chain specific acyl-CoA dehydrogenase, mitochondrial OS=Mus musculus OX=10090 GN=Acadm PE=1 SV=1	P45952	0	1150.61	10	0.709	-0.5	0.982783	0.999878	50.97	20.5813	74.9	125.1	44.18	26.5	3	3	129.1	67.9	59.9	145.1	113.5	84.5	1.18359e+06	280453	708230	928543	860626	660579	1.52569e+06	802782	708230	1.71471e+06	1.34183e+06	998565	Det	Det	Det	Det	Det	Det	1	1	1	1	1	1		High	High	High	High	High	Peak Found	High	High	High	High	High	Peak Found	High	High	High	High	2	2	0.6031	0.4167	0	0	1	1	1	1	1	1	575.81	575.811	-0.55	-0.08	-0.00032	-5e-05	65.8132	66.6867	5.131e-05	2.217e-05	2.978e-05	3.978e-05	1.129	1.273	2.16	241.56	241.56	66.89
FALSE		High	Unambiguous	SGEYPFPLIKR	[K].SGEYPFPLIKR.[A]			2.68803e-06	0.000133953	2.186	1	1	22	P45952	P45952 [70-80]			Medium-chain specific acyl-CoA dehydrogenase, mitochondrial OS=Mus musculus OX=10090 GN=Acadm PE=1 SV=1	P45952	1	1306.72	11	0.576	-0.8	0.524095	0.989697	47.31	22.1701	70.4	129.6	40.03	32.67	3	3	106.9	69.9	47.6	164.2	128.7	82.6	3.00646e+06	885527	1.72593e+06	3.22327e+06	2.99339e+06	1.9816e+06	3.87543e+06	2.53477e+06	1.72593e+06	5.95229e+06	4.66709e+06	2.99549e+06	Det	Det	Det	Det	Det	Det	2	2	2	2	2	2		High	High	High	High	High	High	High	High	High	High	High	High	High	High	High	High	3	3	0.6815	0.7702	0	0	1	1	1	1	1	1	436.243	436.243	-0.02	-0.02	-1e-05	-1e-05	48.3144	48.3144	5.131e-05	2.217e-05	4.329e-08	5.734e-08	1.91	2.186	3.22	348.4	348.4	49.22
FALSE		High	Unambiguous	SGFIEEDELGSILK	[K].SGFIEEDELGSILK.[G]			1.14906e-06	0.000133953	2.332	1	1	24	P32848	P32848 [56-69]			Parvalbumin alpha OS=Mus musculus OX=10090 GN=Pvalb PE=1 SV=3	P32848	0	1536.78	14	0.258	-1.96	0.0167138	0.188844	127.58	23.623	41	159	152.06	68.83	3	3	11.3	15.4	300.8	59.7	162.8	50	2.70483e+06	1.65767e+06	9.28364e+07	9971096	32226694	1.02138e+07	3.48663e+06	4.74498e+06	9.28364e+07	1.84133e+07	5.02457e+07	1.54397e+07	Det	Det	Det	Det	Det	Det	1	1	2	1	1	2		High	High	High	High	High	High	High	High	High	High	High	High	High	High	High	High	2	2	0.6988	0.7522	0	0	1	1	1	1	1	1	768.891	768.891	-2.36	-2.62	-0.00181	-0.00202	82.6413	82.8979	5.131e-05	2.217e-05	1.222e-08	2.023e-08	2.061	2.332	3.47	402.95	402.95	83.49
FALSE		High	Unambiguous	SGFIEEDELGSILKGFSSDAR	[K].SGFIEEDELGSILKGFSSDAR.[D]			2.72772e-14	0.000133953	5.348	1	1	36	P32848	P32848 [56-76]			Parvalbumin alpha OS=Mus musculus OX=10090 GN=Pvalb PE=1 SV=3	P32848	1	2257.1	21	0.2	-2.32	0.000692521	0.0157957	130.97	23.9522	30.1	169.9	160.66	90.98	3	3	7.8	8.2	315.3	46.2	183.6	39	3.08772e+06	1.45856e+06	1.60748e+08	1.27484e+07	6.00309e+07	1.3143e+07	3.98018e+06	4.17504e+06	1.60748e+08	2.3542e+07	9.3596e+07	1.98677e+07	Det	Det	Det	Det	Det	Det	2	3	4	4	2	4		High	High	High	High	High	High	High	High	High	High	High	High	High	High	n/a	High		2		0.7584		0		1		1		1		1129.05		-1.56		-0.00177		95.5702		2.217e-05		6.305e-16		4.984	5.05			96.57
FALSE		High	Unambiguous	SGFIEEDELGSILKGFSSDARDLSAK	[K].SGFIEEDELGSILKGFSSDARDLSAK.[E]			2.02097e-06	0.000133953	2.235	1	1	1	P32848	P32848 [56-81]			Parvalbumin alpha OS=Mus musculus OX=10090 GN=Pvalb PE=1 SV=3	P32848	2	2771.37	26	1.591	0.67	0.190471	0.776493	29.67	17.6567	122.8	77.2	65.35	12.7	3	3	75.8	94.8	238.9	72.8	59.6	58.2			178050		28479.4	28676.2	56497.2	70630.6	178050	54250	44403.1	43348.5	Imp	Imp	Det	Imp	Det	Det			1		1	1		Not Found	Not Found	High	Not Found	Peak Found	Peak Found	Not Found	Not Found	High	Not Found	Peak Found	Peak Found	High	Peak Found	n/a	High		4		0.6505		0		1		1		1		693.601		3.07		0.00213		93.6279		2.217e-05		4.057e-08		2.235	3.09			94.99
FALSE		High	Unambiguous	SGFLWPGLNVPLIK	[R].SGFLWPGLNVPLIK.[S]			7.77316e-05	0.000178759	1.608	1	1	6	Q99N87	Q99N87 [139-152]			28S ribosomal protein S5, mitochondrial OS=Mus musculus OX=10090 GN=Mrps5 PE=1 SV=1	Q99N87	0	1540.89	14	0.543	-0.88	0.555063	0.991416	16.88	19.8741	75.1	124.9	23.58	23.13	3	3	88.9	55.9	67.9	163.6	110.8	113	464464	131415	457526	596575	478476	503421	598712	376167	457526	1.10167e+06	746007	760998	Det	Det	Det	Det	Det	Det	1	1	1	1	1	1		High	High	Peak Found	Peak Found	Peak Found	High	High	High	Peak Found	Peak Found	Peak Found	High	High	High	High	High	2	2	0.701	0.6893	0	0	1	1	1	1	1	1	770.946	770.946	-2.12	-2.12	-0.00164	-0.00164	103.078	103.078	5.131e-05	2.217e-05	6.771e-06	3.609e-06	1.306	1.608	2.8	259.29	259.29	104.23
FALSE		High	Unambiguous	SGFSSPSPSQTSSLGTAFTQHHRPVITGPR	[K].SGFSSPSPSQTSSLGTAFTQHHRPVITGPR.[A]			3.14788e-08	0.000133953	2.95	1	9	1	B1AUB9	B1AUB9 [307-336]			Nuclear factor 1 OS=Mus musculus OX=10090 GN=Nfia PE=1 SV=1	B1AUB9; B1AUC0; Q02780-7; B1AUB8; Q02780; F7CDR2; Q02780-2; Q02780-3; Q02780-4	0	3124.56	30	0.35	-1.51	0.288807	0.892356	108.7	18.1967	92.3	107.7	56.31	134.26	3	3	39.7	10.6	40.5	432.8	30.2	46.3				300430			50860.4	13569.8	51890.9	554794	38723	59363.9	Imp	Imp	Imp	Det	Imp	Imp				1				Not Found	Not Found	Not Found	High	Not Found	Not Found	Not Found	Not Found	Not Found	High	Not Found	Not Found	Not Found	High	n/a	High		5		0.5847		0		1		1		1		625.717		-0.16		-0.0001		48.5095		2.217e-05		2.41e-10		2.95	3.54			48.85
FALSE		High	Unambiguous	SGGADPSLQQGEGSK	[K].SGGADPSLQQGEGSK.[K]			4.89576e-06	0.000133953	2.083	1	2	6	Q9D104	Q9D104 [122-136]			Signal recognition particle 19 kDa protein OS=Mus musculus OX=10090 GN=Srp19 PE=1 SV=1	Q9D104; G5E8T3	0	1417.66	15	1.509	0.59	0.34479	0.937607	72.93	17.1134	127.3	72.7	57.7	34.97	3	3	149.1	164.7	39.9	85.1	52	109.2	142295	70792.9	49039.2	56717.8		88864.8	183423	202641	49039.2	104739	63983.2	134333	Det	Det	Det	Det	Imp	Det	1	1	1	1		1		High	High	Peak Found	Peak Found	Not Found	High	High	High	Peak Found	Peak Found	Not Found	High	High	High	High	High	2	2	0.6752	0.6165	0	0	1	1	1	1	1	1	709.33	709.33	-1.97	-1.97	-0.0014	-0.0014	13.8294	13.8294	5.131e-05	2.217e-05	9.741e-08	1.2e-07	1.813	2.083	2.66	300.24	300.24	14.68
FALSE		High	Unambiguous	SGGASHSELIHNLRK	[K].SGGASHSELIHNLRK.[N]			1.09041e-06	0.000133953	2.341	1	6	8	P23506	P23506 [5-19]			Protein-L-isoaspartate(D-aspartate) O-methyltransferase OS=Mus musculus OX=10090 GN=Pcmt1 PE=1 SV=3	P23506-2; E0CYV0; E9PWE0; F6TXE3; F7D432; P23506	1	1605.85	15	0.752	-0.41	0.998432	0.999878	122.62	21.1679	83.9	116.1	62.74	85.05	3	3	142.9	30.6	96.4	7	189.9	133.3	1.41485e+06	136310	1.23008e+06	48552.3	1.5545e+06	1.12587e+06	1.8238e+06	390180	1.23008e+06	89659.7	2.42367e+06	1.70192e+06	Det	Det	Det	Det	Det	Det	2	1	1	2	2	2		High	Peak Found	High	Peak Found	High	High	High	Peak Found	High	Peak Found	High	High	High	High	High	High	4	4	1	0.6785	0	0	1	1	1	1	1	1	402.216	402.216	-1.63	-1.63	-0.00065	-0.00065	13.3336	13.3336	5.131e-05	2.217e-05	1.463e-07	1.897e-08	1.764	2.341	3.95	257.33	257.33	15.48
FALSE		High	Unambiguous	SGGLLQLWKR	[R].SGGLLQLWKR.[K]			0.000121695	0.000178759	1.531	1	1	6	Q9WV95	Q9WV95 [17-26]			Pleckstrin homology-like domain family A member 3 OS=Mus musculus OX=10090 GN=Phlda3 PE=1 SV=1	Q9WV95	1	1157.68	10	0.306	-1.71	0.230319	0.836007	70.13	18.1015	46.9	153.1	88.05	3.88	3	3	137.8	40.4	27.4	126.3	136.5	131.7	238630	31488.4		152640	195405	194566	307603	90133.8	61189.4	281876	304662	294116	Det	Det	Imp	Det	Det	Det	2	2		1	2	2		High	Peak Found	Not Found	High	High	Peak Found	High	Peak Found	Not Found	High	High	Peak Found	High	High	High	High	3	3	0.6462	0.5388	0	0	1	1	1	1	1	1	386.564	386.564	-1.16	-1.16	-0.00045	-0.00045	52.6275	52.6275	5.131e-05	2.217e-05	1.495e-05	6.297e-06	1.212	1.531	2.58	225.95	225.95	51.81
FALSE		High	Unambiguous	SGGMSNELNNIISR	[R].SGGMSNELNNIISR.[T]			3.84655e-07	0.000133953	2.52	1	2	6	Q3V117	Q3V117 [663-676]			ATP-citrate synthase OS=Mus musculus OX=10090 GN=Acly PE=1 SV=1	Q3V117; Q91V92	0	1491.72	14	0.501	-1	0.485359	0.985622	47.95	19.6727	79.7	120.3	64.67	70.14	3	3	118.8	33.2	54.6	237.2	73.8	82.4	705911	88900.9	418206	983774	362335	417539	909945	254474	418206	1.8167e+06	564927	631173	Det	Det	Det	Det	Det	Det	1	1	1	1	1	1		High	Peak Found	Peak Found	High	Peak Found	High	High	Peak Found	Peak Found	High	Peak Found	High	High	High	High	High	2	2	0.7638	0.6574	0	0	1	1	1	1	1	1	746.363	746.363	-1.72	-1.72	-0.00128	-0.00128	53.8436	53.8436	5.131e-05	2.217e-05	1.263e-08	5.231e-09	2.057	2.52	3.94	360.91	360.91	54.64
FALSE		High	Unambiguous	SGGSAFGQVK	[K].SGGSAFGQVK.[S]			0.00288067	0.000178759	0.99	1	1	2	Q8BS30	Q8BS30 [126-135]; [184-193]			Seminal vesicle secretory protein 2 OS=Mus musculus OX=10090 GN=Svs2 PE=1 SV=1	Q8BS30	0	937.474	10	0.345	-1.53	0.225908	0.829251	113.52	17.4372	51.3	148.7	1.85	82.55	3	3	51.1	52.4	53	23.9	267.9	151.7					232195	135635	69086.2	70814.9	71647.9	32302	362023	205033	Imp	Imp	Imp	Imp	Det	Det					1	1		Not Found	Not Found	Not Found	Not Found	High	Peak Found	Not Found	Not Found	Not Found	Not Found	High	Peak Found	Not Found	High	High	High	2	2	0.661	0.6368	0	0	1	1	1	1	1	1	469.241	469.241	1.13	1.13	0.00053	0.00053	15.3234	15.3234	5.131e-05	3.765e-05	0.0002015	0.0003025	0.901	0.99	2.23	200.55	200.55	16.55
FALSE		High	Unambiguous	SGHDQVVELLLER	[R].SGHDQVVELLLER.[K]			0.000885283	0.000178759	1.191	1	13	2	S4R2T7	S4R2T7 [305-317]			Ankyrin-2 (Fragment) OS=Mus musculus OX=10090 GN=Ank2 PE=1 SV=2	Q8C8R3; Q8C8R3-5; S4R1J9; Q8C8R3-8; S4R2F3; Q8C8R3-4; S4R1I1; S4R2R5; Q8C8R3-6; Q8C8R3-2; Q8C8R3-7; S4R2D6; S4R2T7	0	1494.79	13	0.436	-1.2	0.457225	0.98358	89.74	17.3202	94.1	105.9	60.82	69.21	3	3	103.2	22.5	78.3	237	70.9	88.1	96002.7	9411.27	93821.4	153852	54527.7	69825.1	123751	26939.2	93821.4	284113	85015.9	105551	Det	Det	Det	Det	Det	Det	1	1	1	1	1	1		Peak Found	Peak Found	High	Peak Found	Peak Found	Peak Found	Peak Found	Peak Found	High	Peak Found	Peak Found	Peak Found	High	Peak Found	High	High	3	3	0.7352	0.4574	0	0	1	1	1	1	1	1	498.936	498.936	0.71	0.71	0.00036	0.00036	59.8849	59.8849	5.131e-05	2.217e-05	3.17e-05	7.191e-05	1.122	1.191	1.88	210.66	210.66	60.98
FALSE		High	Unambiguous	SGKFTQQDIDEAK	[K].SGKFTQQDIDEAK.[L]			0.00445308	0.000178759	0.916	1	3	6	Q8K411	Q8K411 [943-955]			Presequence protease, mitochondrial OS=Mus musculus OX=10090 GN=Pitrm1 PE=1 SV=1	Q8K411-2; Q8K411-3; Q8K411	1	1466.71	13	0.838	-0.25	0.738169	0.999878	29.83	19.7486	91.2	108.8	30.88	6.44	3	3	131	87.9	73.2	107.8	104.9	95.2	657714	198691	473473	377767	435194	407410	847818	568743	473473	697608	678525	615863	Det	Det	Det	Det	Det	Det	1	1	1	1	1	1		Peak Found	Peak Found	Peak Found	Peak Found	High	High	Peak Found	Peak Found	Peak Found	Peak Found	High	High	Peak Found	High	High	High	3	3	0.5279	0.4183	0	0	1	1	1	1	1	1	489.576	489.576	0.1	0.1	5e-05	5e-05	15.7625	15.7625	5.131e-05	3.765e-05	0.0004187	0.0005116	0.813	0.916	2.08	181.62	181.62	17.15
FALSE		High	Unambiguous	SGKGFYIYQEGSKNK	[K].SGKGFYIYQEGSKNK.[S]			0.00608433	0.000178759	0.863	1	1	2	Q8BMS1	Q8BMS1 [632-646]			Trifunctional enzyme subunit alpha, mitochondrial OS=Mus musculus OX=10090 GN=Hadha PE=1 SV=1	Q8BMS1	2	1705.85	15	0.444	-1.17	0.46258	0.985622	67.99	18.3188	61.5	138.5	39.57	125.5	3	3	40.2	21.8	20.8	422.2	45.9	49				326962			57510.8	31135.5	29809.4	603789	65690	70117.2	Imp	Imp	Imp	Det	Imp	Imp				1				Not Found	Not Found	Not Found	High	Not Found	Not Found	Not Found	Not Found	Not Found	High	Not Found	Not Found	Not Found	High	High	High	3	3	0.5404	0.5941	0	0	1	1	1	1	1	1	569.288	569.288	-2.84	-2.84	-0.00162	-0.00162	19.9519	19.9519	5.131e-05	3.765e-05	0.0007773	0.0007487	0.739	0.863	2.71	225.19	225.19	20.29
FALSE		High	Unambiguous	SGKGPILMELQTYR	[R].SGKGPILMELQTYR.[Y]			5.26299e-05	0.000133953	1.675	1	1	14	P35486	P35486 [275-288]			Pyruvate dehydrogenase E1 component subunit alpha, somatic form, mitochondrial OS=Mus musculus OX=10090 GN=Pdha1 PE=1 SV=1	P35486	1	1592.85	14	0.428	-1.23	0.181675	0.759835	58.45	21.6995	60.7	139.3	52	40.81	3	3	85.8	26.1	61.6	200.6	141.3	84.6	1.49006e+06	203706	1.37762e+06	2.43146e+06	2.02809e+06	1.25241e+06	1.92074e+06	583097	1.37762e+06	4.49008e+06	3.16206e+06	1.89321e+06	Det	Det	Det	Det	Det	Det	2	1	1	2	2	2		High	High	Peak Found	High	High	Peak Found	High	High	Peak Found	High	High	Peak Found	High	High	High	High	3	3	0.7434	0.7125	0	0	1	1	1	1	1	1	531.621	531.621	1.27	1.79	0.00068	0.00095	50.0534	51.468	5.131e-05	2.217e-05	6.423e-06	2.241e-06	1.312	1.675	4.73	293.97	293.97	50.96
FALSE		High	Unambiguous	SGKGPILMELQTYRYHGHSMSDPGVSYR	[R].SGKGPILMELQTYRYHGHSMSDPGVSYR.[T]			7.33978e-07	0.000133953	2.409	1	1	4	P35486	P35486 [275-302]			Pyruvate dehydrogenase E1 component subunit alpha, somatic form, mitochondrial OS=Mus musculus OX=10090 GN=Pdha1 PE=1 SV=1	P35486	2	3166.52	28	0.041	-4.6	2.4653e-09	2.83277e-07	65.96	19.8331	7.9	192.1	67.31	45.81	3	3	14.8	3.1	8.2	100.1	274.9	199	75775		54223.9	358178	1.16506e+06	869893	97676.8	20511.6	54223.9	661434	1.81649e+06	1.31497e+06	Det	Imp	Det	Det	Det	Det	1		1	1	1	2		Peak Found	Not Found	Peak Found	High	High	High	Peak Found	Not Found	Peak Found	High	High	High	Peak Found	High	n/a	High		5		0.5973		0		1		1		1		634.11		0.9		0.00057		49.2926		2.217e-05		1.162e-08		2.409	3.75			50.15
FALSE		High	Unambiguous	SGKLKVPEWVDTVK	[K].SGKLKVPEWVDTVK.[L]			3.83971e-10	0.000133953	3.707	1	6	20	D3YUT3	D3YUT3 [25-38]			40S ribosomal protein S19 (Fragment) OS=Mus musculus OX=10090 GN=Rps19 PE=1 SV=2	D3YUT3; D3Z722; S4R223; D3Z5R8; Q9CZX8; D3YUG3	2	1585.89	14	1.175	0.23	0.358176	0.944442	57.42	22.2618	122.9	77.1	39.98	60.64	3	3	124.9	132.2	56.4	48	78.4	160	4.56439e+06	2.17547e+06	2.65932e+06	1.22573e+06	2.36945e+06	4.98747e+06	5.88367e+06	6.22715e+06	2.65932e+06	2.26351e+06	3.69428e+06	7.53932e+06	Det	Det	Det	Det	Det	Det	3	3	3	2	3	2		High	High	High	High	High	High	High	High	High	High	High	High	High	High	High	High	3	3	0.7899	0.709	0	0	1	1	1	1	1	1	529.303	529.303	-0.27	-0.88	-0.00014	-0.00047	41.0134	40.5081	5.131e-05	2.217e-05	1.197e-11	1.062e-12	2.888	3.707	5.67	491.18	491.18	40.95
FALSE		High	Unambiguous	SGKPAELLK	[R].SGKPAELLK.[M]			0.000225659	0.000178759	1.425	1	2	12	P40142	P40142 [595-603]			Transketolase OS=Mus musculus OX=10090 GN=Tkt PE=1 SV=1	A0A286YE28; P40142	0	942.562	9	1.143	0.19	0.383268	0.954615	55.41	21.8255	106.7	93.3	57.4	13.83	3	3	159.6	116.2	40.2	101.6	102.9	79.6	4.81171e+06	1.57735e+06	1.56132e+06	2.13908e+06	2.56532e+06	2.04668e+06	6.20247e+06	4.51508e+06	1.56132e+06	3.95016e+06	3.99968e+06	3.09386e+06	Det	Det	Det	Det	Det	Det	1	1	1	1	1	1		High	High	High	High	High	High	High	High	High	High	High	High	High	High	High	High	2	2	0.4433	0.3757	0	0	1	1	1	1	1	1	471.784	471.784	-0.7	-0.7	-0.00033	-0.00033	13.6397	13.6397	5.131e-05	2.217e-05	5.825e-06	1.342e-05	1.324	1.425	1.73	254.86	254.86	14.57
FALSE		High	Unambiguous	SGKYDLDFKSPDDPSR	[R].SGKYDLDFKSPDDPSR.[Y]			0.000983717	0.000178759	1.173	1	2	4	P17182	P17182 [254-269]			Alpha-enolase OS=Mus musculus OX=10090 GN=Eno1 PE=1 SV=3	P17182; Q6PHC1	2	1826.86	16	0.836	-0.26	0.786182	0.999878	128.99	17.8965	78.3	121.7	94.94	98.11	3	3	186.8	61.7	22.6	223.4	95.9	9.6	152966			127651	64920.3		197179	65120.9	23824.1	235729	101219	10119.7	Det	Imp	Imp	Det	Det	Imp	1			1	1			High	Not Found	Not Found	High	Peak Found	Not Found	High	Not Found	Not Found	High	Peak Found	Not Found	High	High	High	High	3	3	0.6198	0.4878	0	0	1	1	1	1	1	1	609.625	609.625	3.46	3.46	0.00211	0.00211	31.3955	31.3955	5.131e-05	2.217e-05	5.497e-05	8.142e-05	1.056	1.173	2.05	250.18	250.18	31.76
FALSE		High	Unambiguous	SGKYVLGYK	[K].SGKYVLGYK.[Q]			0.00134217	0.000178759	1.12	1	2	4	P62889	P62889 [24-32]			60S ribosomal protein L30 OS=Mus musculus OX=10090 GN=Rpl30 PE=1 SV=2	P62889; A0A2I3BQF4	1	1014.56	9	0.774	-0.37	0.862304	0.999878	26.19	19.1893	87.2	112.8	23.2	15.84	3	3	112.1	86.4	70.9	126.8	92	111.8	372642	129390	303596	294221	252857	316742	480349	370372	303596	543326	394237	478803	Det	Det	Det	Det	Det	Det	1	1	1	1	1	1		Peak Found	Peak Found	High	Peak Found	High	Peak Found	Peak Found	Peak Found	High	Peak Found	High	Peak Found	High	High	High	High	2	2	0.8025	0.5374	0	0	1	1	1	1	1	1	507.785	507.785	0.4	0.4	0.0002	0.0002	17.2993	17.2993	5.131e-05	3.765e-05	5.238e-05	0.000119	1.062	1.12	2.14	273.1	273.1	18.65
FALSE		High	Unambiguous	SGKYVLGYKQTLK	[K].SGKYVLGYKQTLK.[M]			6.06615e-11	0.000133953	4.024	1	2	8	P62889	P62889 [24-36]			60S ribosomal protein L30 OS=Mus musculus OX=10090 GN=Rpl30 PE=1 SV=2	P62889; A0A2I3BQF4	2	1484.85	13	0.799	-0.32	0.949309	0.999878	64.04	22.0487	88.9	111.1	56.07	27.74	3	3	144	44.1	81.8	102.3	84.1	143.7	3.5324e+06	487227	2.58643e+06	1.75197e+06	1.70666e+06	3.00646e+06	4.5534e+06	1.39466e+06	2.58643e+06	3.23531e+06	2.66091e+06	4.54472e+06	Det	Det	Det	Det	Det	Det	2	1	1	2	1	2		High	Peak Found	High	Peak Found	High	High	High	Peak Found	High	Peak Found	High	High	High	High	High	High	3	3	0.8048	0.7605	0	0	1	1	1	1	1	1	495.621	495.621	1.09	1.09	0.00054	0.00054	20.8584	20.8584	5.131e-05	2.217e-05	2.553e-13	1.093e-13	3.348	4.024	5.93	560.91	560.91	21.83
FALSE		High	Selected	SGLGELILPENEPGSSIMPGK	[R].SGLGELILPENEPGSSIMPGK.[V]			0.000634184	0.000178759	1.248	1	2	1	P97807	P97807 [348-368]			Fumarate hydratase, mitochondrial OS=Mus musculus OX=10090 GN=Fh PE=1 SV=3	P97807; P97807-2	0	2125.08	21	2.257	1.17	0.123952	0.660121	147.4	17.2069	174.8	25.2	101.3	165.24	3	3	156.8	65.2	4.7	361.8	2.1	9.4	74015.5	13856.1		119257			95408.8	39662.4	2886.49	220228	1278.85	5707.85	Det	Det	Imp	Det	Imp	Imp	1	1		1				Peak Found	Peak Found	Not Found	High	Not Found	Not Found	Peak Found	Peak Found	Not Found	High	Not Found	Not Found	Peak Found	High	n/a	High		2		0.5641		0		1		1		1		1063.05		1.36		0.00144		84.7374		2.217e-05		4.76e-05		1.248	1.95			85.09
FALSE		High	Unambiguous	SGLLEVLVR	[R].SGLLEVLVR.[D]			0.000577544	0.000178759	1.264	1	2	2	Q99L88	Q99L88 [22-30]			Beta-1-syntrophin OS=Mus musculus OX=10090 GN=Sntb1 PE=1 SV=4	Q99L88; Q99L88-2	0	985.604	9	0.486	-1.04	0.566908	0.994374	47.74	16.2153	65.4	134.6	25.86	43.59	3	3	49.3	68.4	84	186.2	140.9	71.3	24128.6	15077.3		63633.9	57011.3	29759.4	31102.7	43157.8	53002.5	117510	88888.2	44985.8	Det	Det	Imp	Det	Det	Det	1	1		1	1	1		Peak Found	Peak Found	Not Found	High	Peak Found	Peak Found	Peak Found	Peak Found	Not Found	High	Peak Found	Peak Found	Peak Found	High	High	High	2	2	0.5228	0.3763	0	0	1	1	1	1	1	1	493.306	493.306	0.51	0.51	0.00025	0.00025	71.6201	71.6201	5.131e-05	2.217e-05	3.913e-05	4.257e-05	1.097	1.264	1.94	219.37	219.37	71.75
FALSE		High	Unambiguous	SGLLVLTTPLATLAAR	[R].SGLLVLTTPLATLAAR.[L]			0.194948	0.0075556	0.251	1	1	2	Q9DBL7	Q9DBL7 [6-21]			Bifunctional coenzyme A synthase OS=Mus musculus OX=10090 GN=Coasy PE=1 SV=2	Q9DBL7	0	1596.97	16	0.427	-1.23	0.453166	0.982691	74.51	15.359	59.8	140.2	71.17	41.39	3	3	61	25.1	123.4	71.1	142.9	176.5	18637	3458.07	48577.7	15157	36091.3		24023.8	9898.52	48577.7	27989.8	56271.1	69526.4	Det	Det	Det	Det	Det	Imp	1	1	1	1	1			Peak Found	Peak Found	Peak Found	High	Peak Found	Not Found	Peak Found	Peak Found	Peak Found	High	Peak Found	Not Found	Peak Found	High	High	High	2	2	0.7609	0.6475	0	0	1	1	1	1	1	1	798.985	798.985	-4.01	-4.01	-0.0032	-0.0032	99.7343	99.7343	0.001837	0.002658	0.04019	0.06646	0.251	0.207	1.39	157.61	157.61	99.89
FALSE		High	Unambiguous	SGISHSVTSDMQTIEQESPTLAKPR	[R].SGISHSVTSDMQTIEQESPTLAKPR.[R]			0.000519868	0.000178759	1.282	1	2	1	A0A0R4J0T8	A0A0R4J0T8 [314-338]			ADP-ribosylation factor GTPase-activating protein 3 OS=Mus musculus OX=10090 GN=Arfgap3 PE=1 SV=1	A0A0R4J0T8; Q9D8S3	0	2699.33	25	1.507	0.59	0.296891	0.90127	43.47	16.8693	120.2	79.8	79.94	15.23	3	3	158.7	151.2	8.3	100.3	104	77.6	104658	44891.7		46183.9	56703		134908	128500	7021.68	85286.1	88407.4	65949.3	Det	Det	Imp	Det	Det	Imp	1	1		1	1			Peak Found	High	Not Found	Peak Found	Peak Found	Not Found	Peak Found	High	Not Found	Peak Found	Peak Found	Not Found	High	Peak Found	n/a	High		4		0.4973		0		1		1		1		675.588		-0.17		-0.00011		50.352		2.217e-05		3.744e-05		1.282	1.87			51.04
FALSE		High	Unambiguous	SGLSPANDTGAK	[R].SGLSPANDTGAK.[K]			0.00278077	0.000178759	0.996	1	1	2	O70310	O70310 [44-55]			Glycylpeptide N-tetradecanoyltransferase 1 OS=Mus musculus OX=10090 GN=Nmt1 PE=1 SV=1	O70310	0	1117.55	12	0.214	-2.23	0.077392	0.521878	141.93	17.1949	44	156	120.42	123.23	3	3	22.8	0.8	84.3	394.5	80.8	16.9				150027			16012.2	533.794	59201.5	277049	56705.5	11833.1	Imp	Imp	Imp	Det	Imp	Imp				1				Not Found	Not Found	Not Found	High	Not Found	Not Found	Not Found	Not Found	Not Found	High	Not Found	Not Found	Not Found	High	High	High	2	2	0.3659	0.3146	0	0	1	1	1	1	1	1	559.278	559.278	0.33	0.33	0.00018	0.00018	13.8168	13.8168	5.131e-05	3.765e-05	0.0001371	0.0002885	0.947	0.996	1.78	181.06	181.06	13.83
FALSE		High	Unambiguous	SGLSQSMSIDAQDSR	[K].SGLSQSMSIDAQDSR.[-]			0.000738365	0.000178759	1.222	1	6	6	Q3UMF0	Q3UMF0 [1259-1273]			Cordon-bleu protein-like 1 OS=Mus musculus OX=10090 GN=Cobll1 PE=1 SV=2	Q3UMF0; B1AZ15; Q3UMF0-3; Q3UMF0-4; Q3UMF0-2; B1AZ14	0	1581.72	15																																											No Quan Values	High	Not Found	Not Found	High	Not Found	High	High	Not Found	Not Found	High	Not Found	High	High	High	High	High	2	2	0.5672	0.6547	0	0	1	1	1	1	1	1	791.362	791.363	0.17	0.8	0.00013	0.00063	35.8948	35.5435	5.131e-05	2.217e-05	8.076e-05	5.735e-05	1.01	1.222	1.39	161.77	161.77
FALSE		High	Unambiguous	SGLVPQQIK	[R].SGLVPQQIK.[V]			0.0175184	0.000890545	0.683	1	5	8	Q8VDJ3	Q8VDJ3 [17-25]			Vigilin OS=Mus musculus OX=10090 GN=Hdlbp PE=1 SV=1	Q8VDJ3; A0A087WQY9; A0A087WP83; A0A087WPC5; A0A087WS92	0	969.573	9	0.555	-0.85	0.587971	0.995537	38.98	19.4134	78.4	121.6	29.8	24.97	3	3	72.5	91.9	49.5	165.7	112.6	107.8	322864	184241	283816	514814	414432	409055	416183	527379	283816	950688	646154	618348	Det	Det	Det	Det	Det	Det	1	1	1	1	1	1		High	High	Peak Found	High	Peak Found	High	High	High	Peak Found	High	Peak Found	High	High	High	High	High	2	2	0.3773	0.3775	0	0	1	1	1	1	1	1	485.29	485.29	-0.06	-0.06	-3e-05	-3e-05	29.2052	29.2052	0.0001895	0.0001935	0.002964	0.002671	0.578	0.683	2.04	158.21	158.21	30.17
FALSE		High	Unambiguous	SGMNVARLNFSHGTHEYHAETIKNVR	[K].SGMNVARLNFSHGTHEYHAETIKNVR.[E]			2.69006e-08	0.000133953	2.977	1	8	5	P52480	P52480 [67-92]			Pyruvate kinase PKM OS=Mus musculus OX=10090 GN=Pkm PE=1 SV=4	A0A1L1ST52; P52480; A0A1L1SU37; A0A1L1SSN6; A0A1L1SUV0; A0A1L1SQV8; P52480-2; A0A1L1STV8	2	2968.46	26	0.758	-0.4	0.905632	0.999878	143.37	20.3693	104.3	95.7	120.96	127.58	3	3	56.3	1.2	207.8	9	274.1	51.6	456975		2.17548e+06	51242.1	1.84081e+06	357402	589058	12981	2.17548e+06	94626.9	2.87006e+06	540267	Det	Imp	Det	Det	Det	Det	3		2	1	3	1		High	Not Found	High	Peak Found	High	Peak Found	High	Not Found	High	Peak Found	High	Peak Found	High	High	n/a	High		6		0.5124		0		1		1		1		495.582		-0.44		-0.00022		28.8925		2.217e-05		1.979e-10		2.977	2.83			35.49
FALSE		High	Unambiguous	SGNFGGSRNMGGPYGGGNYGPGGSGGSGGYGGR	[K].SGNFGGSRNMGGPYGGGNYGPGGSGGSGGYGGR.[S]			1.06073e-10	0.000133953	3.928	1	3	2	O88569	O88569 [318-350]			Heterogeneous nuclear ribonucleoproteins A2/B1 OS=Mus musculus OX=10090 GN=Hnrnpa2b1 PE=1 SV=2	O88569-3; O88569; O88569-2	1	2952.25	33	1.027	0.04	0.58297	0.995537	54.64	17.7442	106.5	93.5	65.13	68.34	3	3	178.7	74.4	54.4	53	174.1	65.4	121616				97943		156768	65297.2	47677.5	46476.9	152706	57371.4	Det	Imp	Imp	Imp	Det	Imp	1				1			High	Not Found	Not Found	Not Found	Peak Found	High	High	Not Found	Not Found	Not Found	Peak Found	High	High	High	n/a	High		3		0.6467		0		1		1		1		984.753		-0.84		-0.00083		35.5046		2.217e-05		2.178e-13		3.928	3			35.71
FALSE		High	Selected	SGNPYITLSSQDINNKWDTVRK	[K].SGNPYITLSSQDINNKWDTVRK.[L]			3.13508e-05	0.000133953	1.764	1	1	1	O88990	O88990 [601-622]			Alpha-actinin-3 OS=Mus musculus OX=10090 GN=Actn3 PE=2 SV=1	O88990	2	2536.28	22	0.373	-1.42	0.318427	0.918698	100.82	17.8971	52.4	147.6	113.56	48.26	3	3	24.6	35.6	201.1	100.1	172.7	66			176225	47480.1	97017		21544.4	31165.2	176225	87679.7	151262	57789.2	Imp	Imp	Det	Det	Det	Imp			1	1	1			Not Found	Not Found	High	Peak Found	Peak Found	Not Found	Not Found	Not Found	High	Peak Found	Peak Found	Not Found	High	Peak Found	n/a	High		4		0.5455		0		1		1		1		634.825		-1.03		-0.00066		51.0361		2.217e-05		1.184e-06		1.764	2.86			52.2
FALSE		High	Unambiguous	SGNQYMLHR	[K].SGNQYMLHR.[V]			0.0195754	0.00096186	0.664	1	5	2	O08677-2	O08677-2 [50-58]			Isoform LMW of Kininogen-1 OS=Mus musculus OX=10090 GN=Kng1	O08677; A0A0R4J038; O08677-2; O08677-3; D3YTY9	0	1105.52	9	1.38	0.46	0.360299	0.944442	63.83	16.935	116	84	73.34	43.26	3	3	89.3	218.1	50.9	64.7	120.6	56.5	70555.7	77579.4	51795		78747.4	38050.2	90949	222067	51795	65913.4	122778	57518.6	Det	Det	Det	Imp	Det	Det	1	1	1		1	1		Peak Found	High	Peak Found	Not Found	Peak Found	Peak Found	Peak Found	High	Peak Found	Not Found	Peak Found	Peak Found	High	Peak Found	High	High	2	2	0.5989	0.4969	0	0	1	1	1	1	1	1	553.262	553.262	-3.88	-3.88	-0.00214	-0.00214	14.617	14.617	7.394e-05	0.0002087	0.001456	0.00315	0.664	0.659	1.63	187.63	187.63	15.25
FALSE		High	Unambiguous	SGNSDVYENEIPGGQYTNLHFQAHSMGLGSK	[K].SGNSDVYENEIPGGQYTNLHFQAHSMGLGSK.[F]			1.74151e-05	0.000133953	1.865	1	3	2	G5E8R3	G5E8R3 [856-886]			Pyruvate carboxylase OS=Mus musculus OX=10090 GN=Pcx PE=1 SV=1	G5E8R3; Q05920; E9QPD7	0	3337.52	31																																											No Quan Values	High	Not Found	High	Not Found	Not Found	Not Found	High	Not Found	High	Not Found	Not Found	Not Found	High	Not Found	n/a	High		4		0.5131		0		1		1		1		835.133		-2		-0.00167		60.2463		2.217e-05		5.754e-07		1.865	1.91
FALSE		High	Unambiguous	SGPFAPVLSATSR	[R].SGPFAPVLSATSR.[G]			3.60797e-07	0.000133953	2.531	1	1	32	Q9CR68	Q9CR68 [8-20]			Cytochrome b-c1 complex subunit Rieske, mitochondrial OS=Mus musculus OX=10090 GN=Uqcrfs1 PE=1 SV=1	Q9CR68	0	1289.68	13	1.079	0.11	0.471836	0.985622	29.95	23.3436	112.5	87.5	28.71	30.84	3	3	135	110.8	74.1	86.1	68.9	125.1	9.22679e+06	3.41213e+06	6.53448e+06	4.11003e+06	3.89377e+06	7.29284e+06	1.18937e+07	9.76703e+06	6.53448e+06	7.58983e+06	6.0709e+06	1.10242e+07	Det	Det	Det	Det	Det	Det	2	2	2	2	2	2		High	High	High	High	High	High	High	High	High	High	High	High	High	High	High	High	2	2	0.7869	0.6894	0	0	1	1	1	1	1	1	645.346	645.346	0.18	0.18	0.00012	0.00012	53.9278	53.9278	5.131e-05	2.217e-05	2.779e-09	4.833e-09	2.237	2.531	2.93	369.95	369.95	54.41
FALSE		High	Unambiguous	SGPFGQIFRPDNFVFGQSGAGNNWAK	[R].SGPFGQIFRPDNFVFGQSGAGNNWAK.[G]			0.0644186	0.00270976	0.457	1	6	1	P68372	P68372 [78-103]			Tubulin beta-4B chain OS=Mus musculus OX=10090 GN=Tubb4b PE=1 SV=1	Q7TMM9; Q9D6F9; G3UZR1; P99024; P68372; Q9CWF2	0	2798.34	26																																											No Quan Values	Not Found	Not Found	High	Not Found	Not Found	Not Found	Not Found	Not Found	High	Not Found	Not Found	Not Found	High	Not Found	n/a	High		3		0.4505		0		1		1		1		933.458		5.64		0.00526		88.2211		0.0007751		0.01241		0.457	1.11
FALSE		High	Unambiguous	SGQGAFGNMCR	[R].SGQGAFGNMCR.[G]			0.000112169	0.000178759	1.545	1	1	6	Q9D8E6	Q9D8E6 [87-97]			60S ribosomal protein L4 OS=Mus musculus OX=10090 GN=Rpl4 PE=1 SV=3	Q9D8E6	0	1127.47	11	0.658	-0.6	0.810788	0.999878	39.14	20.1642	79.4	120.6	49.25	25.55	3	3	132.9	55.5	66.6	148.7	101.2	95	921633	173343	594968	719649	579979	561864	1.18802e+06	496184	594968	1.32895e+06	904264	849342	Det	Det	Det	Det	Det	Det	1	1	1	1	1	1		Peak Found	Peak Found	High	Peak Found	High	High	Peak Found	Peak Found	High	Peak Found	High	High	High	High	High	High	2	2	1	0.766	0	0	1	1	1	1	1	1	564.239	564.239	-1.78	-1.78	-0.001	-0.001	25.7771	25.7771	5.131e-05	2.217e-05	1.348e-05	5.701e-06	1.224	1.545	2.82	219.62	219.62	26.64
FALSE		High	Unambiguous	SGQHSPSQVWPLTGLR	[R].SGQHSPSQVWPLTGLR.[Q]			0.194948	0.0075556	0.251	1	1	2	D6RFP0	D6RFP0 [100-115]			Cell surface glycoprotein MUC18 OS=Mus musculus OX=10090 GN=Mcam PE=4 SV=1	D6RFP0	0	1749.9	16	0.637	-0.65	0.869078	0.999878	35.73	18.0794	75.5	124.5	26.65	22.98	3	3	101	73	60.3	150.7	120.3	94.7	157823	51331.5	121532	164328	155446	126192	203440	146933	121532	303459	242361	190759	Det	Det	Det	Det	Det	Det	1	1	1	1	1	1		Peak Found	High	High	Peak Found	Peak Found	Peak Found	Peak Found	High	High	Peak Found	Peak Found	Peak Found	High	Peak Found	n/a	High		4				0.0241		2		2		4		438.231		0.43		0.00019		56.1899		0.002094		0.04925		0.251	0.81			56.75
FALSE		High	Unambiguous	SGQKPVLSDVHAELDR	[K].SGQKPVLSDVHAELDR.[I]			8.25223e-09	0.000133953	3.18	1	1	8	Q8R1Q8	Q8R1Q8 [486-501]			Cytoplasmic dynein 1 light intermediate chain 1 OS=Mus musculus OX=10090 GN=Dync1li1 PE=1 SV=1	Q8R1Q8	0	1750.91	16	0.691	-0.53	0.982908	0.999878	30.56	20.811	80.7	119.3	39.63	11.67	3	3	132	68.8	70.9	104.7	123.9	99.6	1.37692e+06	323210	953410	762476	1.06793e+06	886179	1.77491e+06	925170	953410	1.40804e+06	1.66504e+06	1.33959e+06	Det	Det	Det	Det	Det	Det	2	2	2	2	2	2		High	Peak Found	Peak Found	High	Peak Found	High	High	Peak Found	Peak Found	High	Peak Found	High	High	High	High	High	3	3	0.8277	0.6757	0	0	1	1	1	1	1	1	584.31	584.31	3.99	3.99	0.00233	0.00233	31.3612	31.3612	5.131e-05	2.217e-05	1.486e-10	4.617e-11	2.587	3.18	3.7	416.61	416.61	30.09
FALSE		High	Unambiguous	SGQPGPVGPAGVR	[R].SGQPGPVGPAGVR.[G]			4.00333e-05	0.000133953	1.722	1	1	10	Q01149	Q01149 [1074-1086]			Collagen alpha-2(I) chain OS=Mus musculus OX=10090 GN=Col1a2 PE=1 SV=2	Q01149	0	1178.63	13	0.914	-0.13	0.6986	0.999878	135.71	22.4993	95.5	104.5	153.21	44.96	3	3	36	425.3	0.3	69.4	29.6	39.4	1.83049e+06	9735418		2461826	1.24311e+06	1.70746e+06	2.35957e+06	2.78671e+07	19979.7	4.54616e+06	1.93817e+06	2.58108e+06	Det	Det	Imp	Det	Det	Det	1	1		1	1	1		Peak Found	High	High	High	High	High	Peak Found	High	High	High	High	High	High	High	High	High	2	2	0.7374	0.7122	0	0	1	1	1	1	1	1	589.817	589.817	-1.27	-1.27	-0.00075	-0.00075	21.149	21.149	5.131e-05	2.217e-05	3.714e-06	1.597e-06	1.378	1.722	2.71	254.93	254.93	22.42
FALSE		High	Unambiguous	SGQQIVGPPR	[R].SGQQIVGPPR.[K]			0.00743286	0.000178759	0.829	1	4	2	Q9CZ44	Q9CZ44 [102-111]			NSFL1 cofactor p47 OS=Mus musculus OX=10090 GN=Nsfl1c PE=1 SV=1	Q9CZ44-2; Q9CZ44-3; Q9CZ44; A2AT02	0	1038.57	10	1.183	0.24	0.332563	0.930928	46.02	19.6068	109.9	90.1	26.12	38.77	3	3	111.2	125.8	73.4	136.3	91.1	62.1	522281	266048	444522	446973	353887	248619	673239	761547	444522	825409	551757	375825	Det	Det	Det	Det	Det	Det	1	1	1	1	1	1		Peak Found	Peak Found	Peak Found	Peak Found	High	Peak Found	Peak Found	Peak Found	Peak Found	Peak Found	High	Peak Found	Peak Found	High	High	High	2	2	0.6508	0.6244	0	0	1	1	1	1	1	1	519.788	519.788	-1.2	-1.2	-0.00063	-0.00063	20.1767	20.1767	5.131e-05	5.434e-05	0.0003671	0.001367	0.829	0.778	2.21	233.79	233.79	21.51
FALSE		High	Unambiguous	SGRGGNFGFGDSR	[R].SGRGGNFGFGDSR.[G]			0.00296667	0.000178759	0.985	1	3	14	O88569	O88569 [201-213]			Heterogeneous nuclear ribonucleoproteins A2/B1 OS=Mus musculus OX=10090 GN=Hnrnpa2b1 PE=1 SV=2	O88569-3; O88569; O88569-2	1	1313.6	13	0.589	-0.76	0.532016	0.989697	12.02	22.5826	76.8	123.2	48.5	5.48	3	3	84.3	28.7	82.6	132.5	128.9	143.1	2.7742e+06	425380	3.50494e+06	3.04342e+06	3.50708e+06	4.01624e+06	3.57604e+06	1.21763e+06	3.50494e+06	5.62017e+06	5.46799e+06	6.07115e+06	Det	Det	Det	Det	Det	Det	2	2	2	2	2	2		High	Peak Found	High	High	High	Peak Found	High	Peak Found	High	High	High	Peak Found	High	High	High	High	2	2	0.6337	0.4493	0	0	1	1	1	1	1	1	657.302	657.302	-0.39	-0.39	-0.00026	-0.00026	18.3261	18.3261	5.131e-05	3.765e-05	0.000436	0.0003137	0.808	0.985	2.07	197.75	197.75	19.94
FALSE		High	Selected	SGRGGNFGFGDSRGGGGNFGPGPGSNFR	[R].SGRGGNFGFGDSRGGGGNFGPGPGSNFR.[G]			4.75532e-06	0.000133953	2.088	1	3	1	O88569	O88569 [201-228]			Heterogeneous nuclear ribonucleoproteins A2/B1 OS=Mus musculus OX=10090 GN=Hnrnpa2b1 PE=1 SV=2	O88569-3; O88569; O88569-2	2	2672.21	28	0.578	-0.79	0.681621	0.999878	57.1	20.3563	73.2	126.8	82.9	85.84	3	3	113.2	3.7	97.1	3.9	214	168.1	545877		603781		853536	691465	703655	22875.7	603781	24350.4	1.33077e+06	1.04525e+06	Det	Imp	Det	Imp	Det	Det	1		1		1	1		High	Not Found	Peak Found	Not Found	Peak Found	Peak Found	High	Not Found	Peak Found	Not Found	Peak Found	Peak Found	High	Peak Found	n/a	High		4		0.6837		0		1		1		1		668.809		1.36		0.00091		42.8169		2.217e-05		1.16e-07		2.088	4.3			42.29
FALSE		High	Unambiguous	SGRVNKGVATSWLR	[K].SGRVNKGVATSWLR.[T]			0.160588	0.00625107	0.289	1	2	2	Q05DV1	Q05DV1 [482-495]			NADPH--cytochrome P450 reductase OS=Mus musculus OX=10090 GN=Por PE=1 SV=1	Q05DV1; P37040	2	1530.85	14	0.095	-3.4	0.00178023	0.0335134	125.12	17.7172	48.5	151.5	94.66	120.2	3	3	23.1	40.5	0.3	426	38	72.2	31462.5			404507		83714.9	40556.4	70935.5	489.14	746988	66647.7	126548	Det	Imp	Imp	Det	Imp	Det	1			1		1		Peak Found	Not Found	Not Found	High	Not Found	Peak Found	Peak Found	Not Found	Not Found	High	Not Found	Peak Found	Peak Found	High	High	High	4	4	0.3743	0.4421	0	0	1	1	1	1	1	1	383.469	383.469	1.48	1.48	0.00057	0.00057	24.8692	24.8692	0.00201	0.001748	0.04571	0.03789	0.234	0.289	2.85	153.7	153.7	24.68
FALSE		High	Unambiguous	SGRYEVEETEVVIK	[R].SGRYEVEETEVVIK.[S]			2.91626e-06	0.000133953	2.172	2	7	6	Q8VCQ8; E9QA15	Q8VCQ8 [151-164]; E9QA15 [157-170]			Caldesmon 1 OS=Mus musculus OX=10090 GN=Cald1 PE=1 SV=1 Caldesmon 1 OS=Mus musculus OX=10090 GN=Cald1 PE=1 SV=1	Q8VCQ8; E9QA15; E9Q0M9; D3Z6I7; S4R1T7; E9Q9F3; E9QA16	1	1637.84	14	1.491	0.58	0.182223	0.759835	59.22	19.414	103.1	96.9	34.7	76.63	3	3	174.7	104.9	95.2	117.2	9.5	98.5	593327	160466	416956	277846		285343	764820	459324	416956	513087	41687.3	431339	Det	Det	Det	Det	Imp	Det	1	1	1	1		1	Shared	High	High	Peak Found	Peak Found	Not Found	High	High	High	Peak Found	Peak Found	Not Found	High	High	High	High	High	3	3	0.7053	0.6799	0	0	1	1	1	1	1	1	546.617	546.619	-0.34	2.86	-0.00019	0.00156	35.7076	35.4329	5.131e-05	2.217e-05	6.45e-08	6.343e-08	1.862	2.172	3.03	325.61	325.61	35.97
FALSE		High	Unambiguous	SGSDWILNGSKVFITNGWLSDLVIVVAVTNREAR	[R].SGSDWILNGSKVFITNGWLSDLVIVVAVTNREAR.[S]			7.60066e-07	0.000133953	2.403	1	2	3	A0A0R4J083	A0A0R4J083 [191-224]			Long-chain specific acyl-CoA dehydrogenase, mitochondrial OS=Mus musculus OX=10090 GN=Acadl PE=1 SV=1	A0A0R4J083; P51174	2	3716.98	34	0.034	-4.88	4.3419e-05	0.00166827	97.14	16.5952	6.5	193.5	87.11	53.18	3	3	7.6	1.5	15.9	273.2	224.4	77.4				101755	99003.3	35211	5225.51	1013.77	10966.7	187907	154359	53226.7	Imp	Imp	Imp	Det	Det	Det				1	1	1		Not Found	Not Found	High	High	High	Peak Found	Not Found	Not Found	High	High	High	Peak Found	High	High	n/a	High		4		0.7988		0		1		1		1		929.997		-2.2		-0.00204		107.927		2.217e-05		1.216e-08		2.403	3.28			108.97
FALSE		High	Unambiguous	SGSLAAESIFKQLTSENLQSK	[K].SGSLAAESIFKQLTSENLQSK.[T]			7.85682e-10	0.000133953	3.584	1	2	5	Q921G7	Q921G7 [405-425]			Electron transfer flavoprotein-ubiquinone oxidoreductase, mitochondrial OS=Mus musculus OX=10090 GN=Etfdh PE=1 SV=1	Q921G7; Q6PF96	1	2238.16	21	0.63	-0.67	0.750024	0.999878	34.44	19.4401	77.3	122.7	46.81	20.1	3	3	82.6	34.4	99.6	151.7	131.1	100.6	311765	58496.3	484383	399538	408909	323774	401877	167443	484383	737812	637543	489434	Det	Det	Det	Det	Det	Det	1	1	1	1	1	1		High	Peak Found	High	High	High	High	High	Peak Found	High	High	High	High	High	High	n/a	High		3		0.7316		0		1		1		1		746.727		1.82		0.00136		75.7512		2.217e-05		2.552e-12		3.584	4.62			76.3
FALSE		High	Unambiguous	SGSSHASQDASVSYPQHHVGNLSPTSTSPNSYER	[R].SGSSHASQDASVSYPQHHVGNLSPTSTSPNSYER.[T]			6.70907e-08	0.000133953	2.82	1	2	2	A0A1L1SRC3	A0A1L1SRC3 [86-119]			RNA-binding protein 7 OS=Mus musculus OX=10090 GN=Rbm7 PE=1 SV=1	A0A1L1SRC3; Q9CQT2	0	3571.61	34																																											No Quan Values	High	Not Found	Not Found	Not Found	High	Not Found	High	Not Found	Not Found	Not Found	High	Not Found	High	High	n/a	High		5		0.5129		0		1		1		1		715.129		2.24		0.0016		27.0194		2.217e-05		6.091e-10		2.82	2.71
FALSE		High	Unambiguous	SGSSSSSIPESQSNHSNQSDSGVSDTLPTGHIR	[K].SGSSSSSIPESQSNHSNQSDSGVSDTLPTGHIR.[S]			0.108984	0.00416191	0.362	1	4	1	F2Z3U3	F2Z3U3 [537-569]			Ras association (RalGDS/AF-6) and pleckstrin homology domains 1 OS=Mus musculus OX=10090 GN=Raph1 PE=1 SV=2	F2Z4B7; S4R2K5; G5E867; F2Z3U3	0	3342.51	33	0.543	-0.88	0.629528	0.997385	100.2	17.6703	79.8	120.2	93.77	107.66	3	3	42.1	138.8	20.6	297.4	63.4	37.8		78147.6		259592	65539.7		67862.2	223693	33138.3	479380	102185	60976.1	Imp	Det	Imp	Det	Det	Imp		1		1	1			Not Found	Peak Found	Not Found	High	Peak Found	Not Found	Not Found	Peak Found	Not Found	High	Peak Found	Not Found	Peak Found	High	n/a	High		4				0.027		2		2		4		836.381		-1.03		-0.00086		30.2483		0.001314		0.02323		0.362	1.08			29.6
FALSE		High	Unambiguous	SGTTDKPRPPPLPSEPPPPLPPLPK	[R].SGTTDKPRPPPLPSEPPPPLPPLPK.[-]			0.003128	0.000178759	0.976	1	1	1	Q9QWV9	Q9QWV9 [700-724]			Cyclin-T1 OS=Mus musculus OX=10090 GN=Ccnt1 PE=1 SV=3	Q9QWV9	0	2612.44	25	1.159	0.21	0.451564	0.981793	81.43	17.6497	107.4	92.6	88.48	62.89	3	3	81.5	215.8	29.1	47.2	156	70.3	112520	134124		45460.4	178058	82782.1	145042	383921	51828.7	83950	277616	125138	Det	Det	Imp	Det	Det	Det	1	1		1	1	1		Peak Found	Peak Found	Not Found	Peak Found	Peak Found	High	Peak Found	Peak Found	Not Found	Peak Found	Peak Found	High	Peak Found	High	n/a	High		4		0.4774		0		1		1		1		653.865		-3.22		-0.0021		59.4036		3.765e-05		0.0003343		0.976	1.55			60.61
FALSE		High	Unambiguous	SGTTPKPVTNATPGRTPLR	[R].SGTTPKPVTNATPGRTPLR.[D]			0.00262193	0.000178759	1.006	1	6	2	Q6A068	Q6A068 [427-445]			Cell division cycle 5-like protein OS=Mus musculus OX=10090 GN=Cdc5l PE=1 SV=2	A0A1W2P7S8; Q6A068; A0A1W2P7H4; A0A1W2P7Z8; A0A1W2P6Q8; A0A1W2P855	1	1951.07	19	0.202	-2.31	0.0505139	0.404169	105.85	17.9409	78.4	121.6	66.11	114.34	3	3	50.3	8.4	46	382.4	71.4	41.5			45720.9	205894			50046.7	8327.14	45720.9	380216	70980.3	41288.5	Imp	Imp	Det	Det	Imp	Imp			1	1				Not Found	Not Found	Peak Found	High	Not Found	Not Found	Not Found	Not Found	Peak Found	High	Not Found	Not Found	Peak Found	High	High	High	4	4	0.5454	0.4958	0	0	1	1	1	1	1	1	488.522	488.522	-2.45	-2.45	-0.00119	-0.00119	20.9675	20.9675	7.394e-05	3.765e-05	0.001227	0.0002692	0.684	1.006	3.53	165.62	165.62	20.84
FALSE		High	Unambiguous	SGTVDPQELQK	[R].SGTVDPQELQK.[A]			0.010831	0.000265241	0.765	1	2	2	Q6P069	Q6P069 [117-127]			Sorcin OS=Mus musculus OX=10090 GN=Sri PE=1 SV=1	Q6P069-2; Q6P069	0	1201.61	11	0.753	-0.41	0.978437	0.999878	60.56	16.9883	77.5	122.5	52	42.4	3	3	136.2	67.8	52.7	166.2	70	107	105824	23706.7		90122.3		70881.5	136411	67859	52807.4	166425	70125.8	107148	Det	Det	Imp	Det	Imp	Det	1	1		1		1		High	Peak Found	Not Found	Peak Found	Not Found	Peak Found	High	Peak Found	Not Found	Peak Found	Not Found	Peak Found	High	Peak Found	High	High	2	2	0.6644	0.5375	0	0	1	1	1	1	1	1	601.307	601.307	0.22	0.22	0.00013	0.00013	22.4252	22.4252	0.0001211	5.434e-05	0.002115	0.001497	0.619	0.765	1.6	164.89	164.89	22.98
FALSE		High	Unambiguous	SGVEAMNKSLAAEWGR	[K].SGVEAMNKSLAAEWGR.[Y]			2.19422e-08	0.000133953	3.012	1	1	4	Q9CQ62	Q9CQ62 [215-230]			2,4-dienoyl-CoA reductase, mitochondrial OS=Mus musculus OX=10090 GN=Decr1 PE=1 SV=1	Q9CQ62	1	1705.83	16	0.818	-0.29	0.846094	0.999878	54.65	21.1461	90	110	65.73	33.31	3	3	133.2	23.9	97.3	151.6	119	75.1	1.38144e+06	111452	1.30068e+06	1.0974e+06	1.02001e+06	664252	1.78073e+06	319024	1.30068e+06	2.02652e+06	1.59033e+06	1.00412e+06	Det	Det	Det	Det	Det	Det	1	1	1	1	1	1		Peak Found	Peak Found	High	Peak Found	Peak Found	High	Peak Found	Peak Found	High	Peak Found	Peak Found	High	High	High	High	High	3	3	1	0.619	0	0	1	1	1	1	1	1	569.28	569.28	-4.23	-4.23	-0.0024	-0.0024	44.3389	44.3389	5.131e-05	2.217e-05	1.158e-09	1.541e-10	2.342	3.012	4.2	359.98	359.98	45.67
FALSE		High	Unambiguous	SGVGKVGDQILLAIRGQK	[K].SGVGKVGDQILLAIRGQK.[K]			0.000155417	0.000178759	1.489	1	1	6	Q9D1I6	Q9D1I6 [64-81]			39S ribosomal protein L14, mitochondrial OS=Mus musculus OX=10090 GN=Mrpl14 PE=1 SV=1	Q9D1I6	2	1839.08	18	0.816	-0.29	0.847403	0.999878	77.37	17.6706	89.9	110.1	66.77	13.48	3	3	171.4	42.8	82	88	115.3	100.5	186945	21027.5	115222	66992.6	103918	93409.1	240979	60189.9	115222	123713	162022	141202	Det	Det	Det	Det	Det	Det	1	1	1	1	1	1		High	Peak Found	Peak Found	Peak Found	High	High	High	Peak Found	Peak Found	Peak Found	High	High	High	High	High	High	3	3	0.8149	0.6773	0	0	1	1	1	1	1	1	613.699	613.699	0.62	0.62	0.00038	0.00038	55.5859	55.5859	5.131e-05	2.217e-05	5.708e-06	8.479e-06	1.327	1.489	3.44	311.78	311.78	56.69
FALSE		High	Unambiguous	SGVGNIFIK	[K].SGVGNIFIK.[N]			0.000165701	0.000178759	1.478	1	3	4	P29341	P29341 [96-104]			Polyadenylate-binding protein 1 OS=Mus musculus OX=10090 GN=Pabpc1 PE=1 SV=2	P29341; A0A2I3BR37; Q8C7D3	0	934.536	9	0.8	-0.32	0.847388	0.999878	36.73	20.3243	88.9	111.1	33.91	12.11	3	3	122.1	90.9	60.3	113.5	119.2	94	1.01497e+06	340231	646361	658903	818984	666554	1.30833e+06	973892	646361	1.21677e+06	1.2769e+06	1.0076e+06	Det	Det	Det	Det	Det	Det	1	1	1	1	1	1		Peak Found	Peak Found	High	Peak Found	Peak Found	High	Peak Found	Peak Found	High	Peak Found	Peak Found	High	High	High	High	High	2	2	0.6141	0.5297	0	0	1	1	1	1	1	1	467.77	467.77	-3.64	-3.64	-0.0017	-0.0017	43.9759	43.9759	5.131e-05	2.217e-05	7.854e-06	9.189e-06	1.288	1.478	2.36	266.27	266.27	45.2
FALSE		High	Unambiguous	SGVNSELVKR	[R].SGVNSELVKR.[I]			0.0106417	0.000265241	0.768	1	3	2	Q7TNV0	Q7TNV0 [173-182]			Protein DEK OS=Mus musculus OX=10090 GN=Dek PE=1 SV=1	Q7TNV0; E9Q8Y1; D3YVJ6	1	1088.61	10	0.682	-0.55	0.931861	0.999878	61.09	17.9521	81.1	118.9	58.07	28.02	3	3	24.7	98.2	101.4	144.2	146.8	84.8		63507	187566	144445	174238	103745	45642.4	181785	187566	266742	271660	156827	Imp	Det	Det	Det	Det	Det		1	1	1	1	1		Not Found	Peak Found	Peak Found	High	Peak Found	Peak Found	Not Found	Peak Found	Peak Found	High	Peak Found	Peak Found	Peak Found	High	High	High	2	2	0.5056	0.4021	0	0	1	1	1	1	1	1	544.808	544.808	3.51	3.51	0.00191	0.00191	13.7216	13.7216	7.394e-05	5.434e-05	0.001525	0.001471	0.658	0.768	1.94	203.7	203.7	13.84
FALSE		High	Unambiguous	SGVRSTHQAAVVSKIDSR	[K].SGVRSTHQAAVVSKIDSR.[L]			5.32895e-07	0.000133953	2.464	2	6	2	Q8VCQ8; E9QA15	Q8VCQ8 [398-415]; E9QA15 [636-653]			Caldesmon 1 OS=Mus musculus OX=10090 GN=Cald1 PE=1 SV=1 Caldesmon 1 OS=Mus musculus OX=10090 GN=Cald1 PE=1 SV=1	Q8VCQ8; E9QA15; E9Q0M9; D3Z6I7; S4R1T7; E9QA16	2	1898.02	18	0.066	-3.93	0.000474808	0.0117544	61.93	17.3508	11.2	188.8	99.34	27.51	3	3	47.8	8.4	10.7	127.4	180.6	225.1				99548	167154	214794	69017.6	12078.6	15407.5	183832	260615	324693	Imp	Imp	Imp	Det	Det	Det				1	1	1	Shared	Not Found	Not Found	Not Found	Peak Found	Peak Found	High	Not Found	Not Found	Not Found	Peak Found	Peak Found	High	Not Found	High	High	High	4	4	0.6764	0.6815	0	0	1	1	1	1	1	1	475.259	475.259	-2.55	-2.55	-0.00121	-0.00121	14.2949	14.2949	5.131e-05	2.217e-05	4.78e-09	7.823e-09	2.173	2.464	3.83	376.42	376.42	16.4
FALSE		High	Unambiguous	SGVSLAALK	[R].SGVSLAALK.[K]			0.000123839	0.000178759	1.528	3	4	18	P43274; P43275; P15864	P43274 [55-63]; P43275 [57-65]; P15864 [55-63]			Histone H1.4 OS=Mus musculus OX=10090 GN=H1-4 PE=1 SV=2 Histone H1.1 OS=Mus musculus OX=10090 GN=H1-1 PE=1 SV=2 Histone H1.2 OS=Mus musculus OX=10090 GN=H1-2 PE=1 SV=2	P43274; P43275; P15864; P43277	0	845.509	9	0.896	-0.16	0.82956	0.999878	39.28	24.4951	94.5	105.5	36.47	22.87	3	3	135.7	99.7	63.1	111.3	74.1	116.1	20172134	6677369	12091978	11553321	9111405	14724495	2.60026e+07	1.91136e+07	12091978	2.13351e+07	1.42059e+07	2.22583e+07	Det	Det	Det	Det	Det	Det	1	1	1	1	1	1	Shared	High	High	High	High	High	High	High	High	High	High	High	High	High	High	High	High	2	2	0.5022	0.4433	0	0	1	1	1	1	1	1	423.258	423.258	-0.45	-0.45	-0.00019	-0.00019	35.8837	35.8837	5.131e-05	2.217e-05	4.902e-06	6.443e-06	1.345	1.528	2.82	264.73	264.73	36.15
FALSE		High	Unambiguous	SGVSLAALKK	[R].SGVSLAALKK.[AS]			0.000129745	0.000178759	1.52	3	4	34	P43274; P43275; P15864	P43274 [55-64]; P43275 [57-66]; P15864 [55-64]			Histone H1.4 OS=Mus musculus OX=10090 GN=H1-4 PE=1 SV=2 Histone H1.1 OS=Mus musculus OX=10090 GN=H1-1 PE=1 SV=2 Histone H1.2 OS=Mus musculus OX=10090 GN=H1-2 PE=1 SV=2	P43274; P43275; P15864; P43277	1	973.604	10	1.317	0.4	0.25312	0.860003	51.27	27.2287	126.7	73.3	36.94	52.3	3	3	130.3	141.8	64.9	75.3	49.3	138.5	1.50443e+08	7.3735e+07	9.65653e+07	60709124	47038512	136327744	1.93927e+08	2.11062e+08	9.65653e+07	1.12109e+08	7.33392e+07	2.0608e+08	Det	Det	Det	Det	Det	Det	2	2	2	1	1	1	Shared	High	High	High	High	High	High	High	High	High	High	High	High	High	High	High	High	2	2	0.6139	0.5973	0	0	1	1	1	1	1	1	487.306	487.306	1.12	1.12	0.00055	0.00055	22.6675	22.6675	5.131e-05	2.217e-05	5.567e-06	6.797e-06	1.33	1.52	2.93	339.63	339.63	23
FALSE		High	Unambiguous	SGVSLAALKKALAAAGYDVEK	[R].SGVSLAALKKALAAAGYDVEK.[N]			0.000551157	0.000178759	1.272	2	3	1	P43274; P15864	P43274 [55-75]; P15864 [55-75]			Histone H1.4 OS=Mus musculus OX=10090 GN=H1-4 PE=1 SV=2 Histone H1.2 OS=Mus musculus OX=10090 GN=H1-2 PE=1 SV=2	P43274; P15864; P43277	2	2062.15	21	0.456	-1.13	0.530247	0.989697	40.84	16.6156	69.9	130.1	42.68	62.78	3	3	51.9	38.1	86.9	96.6	83.5	243	43060.6	14256.4	93052.5	55967.1	57352.1	172042	55506.7	40808.1	93052.5	103352	89419.5	260068	Det	Det	Det	Det	Det	Det	1	1	1	1	1	1	Shared	Peak Found	Peak Found	Peak Found	Peak Found	Peak Found	High	Peak Found	Peak Found	Peak Found	Peak Found	Peak Found	High	Peak Found	High	n/a	High		4		0.5276		0		1		1		1		516.294		-0.62		-0.00032		73.0515		2.217e-05		4.033e-05		1.272	2.9			74.7
FALSE		High	Unambiguous	SGVVQNIGQR	[K].SGVVQNIGQR.[S]			0.000476244	0.000178759	1.297	1	1	2	Q99N87	Q99N87 [153-162]			28S ribosomal protein S5, mitochondrial OS=Mus musculus OX=10090 GN=Mrps5 PE=1 SV=1	Q99N87	0	1057.57	10	0.773	-0.37	0.899597	0.999878	86.46	20.4116	76	124	27.85	84.7	3	3	124.9	90.7	72.2	2.6	161.6	148	781357	255616	582425		836035	789428	1.0072e+06	731687	582425	20934.1	1.30349e+06	1.19334e+06	Det	Det	Det	Imp	Det	Det	1	1	1		1	1		Peak Found	High	Peak Found	Not Found	Peak Found	Peak Found	Peak Found	High	Peak Found	Not Found	Peak Found	Peak Found	High	Peak Found	High	High	2	2	0.5896	0.6352	0	0	1	1	1	1	1	1	529.292	529.292	1.25	1.25	0.00066	0.00066	19.4336	19.4336	5.131e-05	2.217e-05	3.636e-05	3.349e-05	1.105	1.297	2.33	224.17	224.17	20.18
FALSE		High	Unambiguous	SGVVTDGVK	[K].SGVVTDGVK.[H]			0.00309141	0.000178759	0.978	1	6	4	Q9DCW4	Q9DCW4 [27-35]			Electron transfer flavoprotein subunit beta OS=Mus musculus OX=10090 GN=Etfb PE=1 SV=3	A0A0N4SVE0; A0A0N4SWE9; A0A0U1RNK9; A0A0U1RNP5; A0A0U1RNR3; Q9DCW4	0	861.468	9	0.287	-1.8	0.0242063	0.250282	81.38	22.0297	38.8	161.2	103.19	76.95	3	3	115.7	24.2	18.6	276.3	100.4	64.8	4.6313e+06	435927	960321	7.71866e+06	3.32127e+06	2211640	5.96992e+06	1.24782e+06	960321	1.42538e+07	5.1783e+06	3.34323e+06	Det	Det	Det	Det	Det	Det	1	1	1	1	1	1		High	Peak Found	Peak Found	High	Peak Found	Peak Found	High	Peak Found	Peak Found	High	Peak Found	Peak Found	High	High	High	High	2	2	0.4509	0.4413	0	0	1	1	1	1	1	1	431.237	431.237	-1.18	-1.18	-0.00051	-0.00051	14.6124	14.6124	5.131e-05	3.765e-05	0.000412	0.0003285	0.815	0.978	2.81	230.09	230.09	15.48
FALSE		High	Selected	SGVVTDGVKHSMNPFCEIAVEEAVR	[K].SGVVTDGVKHSMNPFCEIAVEEAVR.[L]			3.32812e-09	0.000133953	3.336	1	6	7	Q9DCW4	Q9DCW4 [27-51]			Electron transfer flavoprotein subunit beta OS=Mus musculus OX=10090 GN=Etfb PE=1 SV=3	A0A0N4SVE0; A0A0N4SWE9; A0A0U1RNK9; A0A0U1RNP5; A0A0U1RNR3; Q9DCW4	1	2674.3	25	0.54	-0.89	0.598569	0.996104	103.43	20.8249	70.1	129.9	101.17	28.61	3	3	196.7	19.5	59.5	138	110.2	76.2	2.17769e+06	97024.1	848843	1.06685e+06	1.00858e+06	719870	2.80712e+06	277726	848843	1.97012e+06	1.5725e+06	1.08819e+06	Det	Det	Det	Det	Det	Det	3	2	2	2	2	2		High	High	High	High	High	High	High	High	High	High	High	High	High	High	n/a	High		4		0.6771		0		1		1		1		669.331		1.66		0.00111		68.5546		2.217e-05		1.517e-11		3.336	4.46			70.55
FALSE		High	Unambiguous	SGVYKHEAGDMMGGHAIR	[K].SGVYKHEAGDMMGGHAIR.[I]			2.50856e-08	0.000133953	2.989	1	1	4	P10605	P10605 [264-281]			Cathepsin B OS=Mus musculus OX=10090 GN=Ctsb PE=1 SV=2	P10605	1	1915.89	18	0.321	-1.64	0.202611	0.793073	109.36	18.4015	48.6	151.4	111	20.93	3	3	149.5	10	39.2	122.3	113.3	165.7	358816	10863.2	121368	204871	224904	339122	462528	31095.2	121368	378327	350655	512634	Det	Det	Det	Det	Det	Det	1	1	1	1	1	1		Peak Found	Peak Found	Peak Found	Peak Found	High	High	Peak Found	Peak Found	Peak Found	Peak Found	High	High	Peak Found	High	High	High	4	4	0.6242	0.6779	0	0	1	1	1	1	1	1	479.728	479.728	-0.42	-0.42	-0.0002	-0.0002	20.8191	20.8191	5.131e-05	2.217e-05	1.364e-09	1.823e-10	2.322	2.989	3.85	313.37	313.37	22.15
FALSE		High	Unambiguous	SGYGFNEPEQTR	[R].SGYGFNEPEQTR.[F]			0.000247721	0.000178759	1.409	1	2	8	A0A0R4J098	A0A0R4J098 [91-102]			Zinc finger protein 326 OS=Mus musculus OX=10090 GN=Zfp326 PE=1 SV=1	A0A0R4J098; O88291	0	1384.61	12	0.492	-1.02	0.507713	0.988444	28.79	17.6106	66	134	32.97	11.45	3	3	99.7	64.4	54	139.8	130.9	111.3	119413	34751.7	83301.1	116834	129594	113640	153928	99474.7	83301.1	215753	202055	171784	Det	Det	Det	Det	Det	Det	1	1	1	1	1	1		High	Peak Found	Peak Found	High	High	High	High	Peak Found	Peak Found	High	High	High	High	High	High	High	2	2	0.7239	0.7277	0	0	1	1	1	1	1	1	692.811	692.811	1.78	1.78	0.00123	0.00123	27.9287	27.9287	5.131e-05	2.217e-05	2.851e-05	1.502e-05	1.134	1.409	2.13	221.41	221.41	28.87
FALSE		High	Unambiguous	SGYIPSGHSLGTPELVSSGRPYSPYDYQLHPAGSNQSFHPK	[R].SGYIPSGHSLGTPELVSSGRPYSPYDYQLHPAGSNQSFHPK.[S]			3.82119e-05	0.000133953	1.73	1	7	3	A0A087WQM0	A0A087WQM0 [886-926]			Tensin 1 OS=Mus musculus OX=10090 GN=Tns1 PE=1 SV=1	A0A087WQ94; E9Q0S6; A0A087WQM0; A0A6I8MWZ2; A0A087WRU0; A0A1D5RM59; A0A087WQS0	0	4415.11	41	0.63	-0.67	0.814615	0.999878	38.51	20.729	77.7	122.3	82.96	21.93	3	3	105.4	4	83.6	131.6	167.2	108.2	921045		942486	803205	1208787	806334	1.18726e+06	44994.9	942486	1.48325e+06	1.88466e+06	1.2189e+06	Det	Imp	Det	Det	Det	Det	2		1	2	1	1		Peak Found	Not Found	Peak Found	High	High	High	Peak Found	Not Found	Peak Found	High	High	High	Peak Found	High	n/a	High		6		0.4439		0		1		1		1		736.69		-1.88		-0.00138		58.3308		2.217e-05		1.513e-06		1.73	4.01			55.65
FALSE		High	Unambiguous	SGYSSPGSPGTPGSR	[R].SGYSSPGSPGTPGSR.[S]			5.26299e-05	0.000133953	1.675	2	9	8	A0A0A0MQC7; B1AQW2	A0A0A0MQC7 [487-501]; B1AQW2 [144-158]			Microtubule-associated protein OS=Mus musculus OX=10090 GN=Mapt PE=1 SV=1 Microtubule-associated protein OS=Mus musculus OX=10090 GN=Mapt PE=1 SV=1	A0A0A0MQC7; P10637-3; P10637-2; P10637-6; P10637-5; A2A5Y6; P10637-4; B1AQW2; P10637	0	1393.63	15	0.837	-0.26	0.811813	0.999878	33.65	18.6654	81.1	118.9	29.5	19.48	3	3	120.9	72.6	77.3	113.3	86.7	129	281222	76053.8	231796	183957	166777	255860	362505	217700	231796	339707	260027	386771	Det	Det	Det	Det	Det	Det	1	1	1	1	1	1	Shared	High	Peak Found	High	High	Peak Found	High	High	Peak Found	High	High	Peak Found	High	High	High	High	High	2	2	0.8151	0.7778	0	0	1	1	1	1	1	1	697.32	697.32	-0.7	-0.7	-0.00049	-0.00049	16.6552	16.6552	5.131e-05	2.217e-05	1.97e-06	2.245e-06	1.454	1.675	2.25	241.04	241.04	17.96
FALSE		High	Unambiguous	SGYYKVLGK	[R].SGYYKVLGK.[G]			8.68217e-05	0.000178759	1.589	1	1	6	P14115	P14115 [106-114]			60S ribosomal protein L27a OS=Mus musculus OX=10090 GN=Rpl27a PE=1 SV=5	P14115	1	1014.56	9	0.413	-1.28	0.252256	0.858964	92.44	19.7866	88.6	111.4	83.45	69.74	3	3	103.3	75	4.5	250.3	72.6	94.3	669882	219058		1133354	389210	521311	863502	627041	37930.2	2.09292e+06	606829	788040	Det	Det	Imp	Det	Det	Det	1	1		1	1	1		High	Peak Found	Not Found	High	Peak Found	High	High	Peak Found	Not Found	High	Peak Found	High	High	High	High	High	2	2	0.631	0.5522	0	0	1	1	1	1	1	1	507.785	507.785	0.48	0.48	0.00025	0.00025	19.5122	19.5122	5.131e-05	2.217e-05	3.327e-06	4.162e-06	1.391	1.589	2.68	294.77	294.77	21.07
FALSE		High	Unambiguous	SHDTTSNTLTQLLAK	[R].SHDTTSNTLTQLLAK.[A]			4.87944e-05	0.000133953	1.688	1	1	6	Q91VJ2	Q91VJ2 [70-84]			Caveolae-associated protein 3 OS=Mus musculus OX=10090 GN=Cavin3 PE=1 SV=1	Q91VJ2	0	1629.84	15	0.39	-1.36	0.250916	0.85809	113.64	19.0619	56.1	143.9	119.04	34.42	3	3	40.1	230.4	21.1	67.3	103	138.1	175319	453267	118938	205232	371947	514304	225993	1.29745e+06	118938	378994	579914	777449	Det	Det	Det	Det	Det	Det	1	1	1	1	1	1		Peak Found	High	Peak Found	High	Peak Found	High	Peak Found	High	Peak Found	High	Peak Found	High	High	High	High	High	3	3	0.5864	0.5695	0	0	1	1	1	1	1	1	543.953	543.953	-0.42	-0.42	-0.00023	-0.00023	47.2618	47.2618	5.131e-05	2.217e-05	6.106e-07	2.044e-06	1.593	1.688	3.02	284.23	284.23	47.71
FALSE		High	Rejected	SHEGETAYIR	[R].SHEGETAYIR.[V]			0.00360256	0.000178759	0.952	1	2	1	H7BX95	H7BX95 [182-191]			Serine/arginine-rich splicing factor 1 OS=Mus musculus OX=10090 GN=Srsf1 PE=1 SV=1	H7BX95; Q6PDM2	0	1162.55	10	0.37	-1.43	0.0556558	0.429587	126.01	25.4212	54	146	151.61	71.73	3	3	17.4	13.6	341.6	46.9	138.5	42	14677496	5184483	372227648	27678488	96806440	30253332	1.89198e+07	1.48403e+07	372227648	5.11128e+07	1.50934e+08	4.57325e+07	Det	Det	Det	Det	Det	Det	1	1	1	1	1	1		Peak Found	High	Peak Found	Peak Found	Peak Found	Peak Found	Peak Found	High	Peak Found	Peak Found	Peak Found	Peak Found	High	Peak Found	High	n/a	3		0.1439		0		1		1		1		388.188		0.24		9e-05		12.6718		5.131e-05		0.0001311		0.952			228.99	228.99	13.2
FALSE		High	Unambiguous	SHFEPSEYIR	[M].SHFEPSEYIR.[Y]			0.0588575	0.00223392	0.473	1	1	1	A0A2R8VJW0	A0A2R8VJW0 [2-11]			Aconitate hydratase, mitochondrial (Fragment) OS=Mus musculus OX=10090 GN=Aco2 PE=1 SV=1	A0A2R8VJW0	0	1264.6	10	0.248	-2.01	0.137887	0.693995	72.58	16.1756	39.8	160.2	75.94	61.54	3	3	74.5	27.1	18.2	108.9	273.6	97.7				42908	127680		54223.8	19678.3	13211	79236.6	199070	71059.1	Imp	Imp	Imp	Det	Det	Imp				1	1			Not Found	Not Found	Not Found	Peak Found	High	Not Found	Not Found	Not Found	Not Found	Peak Found	High	Not Found	Not Found	High	High	n/a	2		0.5992		0		1		1		1		632.801		-0.74		-0.00047		31.2424		0.0004238		0.006989		0.473			159.5	159.5	31.62
FALSE		High	Unambiguous	SHFEQWGTLTDCVVMRDPNTKR	[R].SHFEQWGTLTDCVVMRDPNTKR.[S]			1.67197e-05	0.000133953	1.872	1	3	3	P49312	P49312 [32-53]			Heterogeneous nuclear ribonucleoprotein A1 OS=Mus musculus OX=10090 GN=Hnrnpa1 PE=1 SV=2	P49312; P49312-2; Q5EBP8	2	2620.24	22	0.428	-1.22	0.391907	0.959369	42.36	18.4724	60	140	68.87	20.88	3	3	64.6	14.1	90.5	150.9	110.6	169.3	122343		220785	199338	173162	273207	157705	34420.9	220785	368111	269982	412994	Det	Imp	Det	Det	Det	Det	1		1	1	1	1		High	Not Found	Peak Found	Peak Found	High	High	High	Not Found	Peak Found	Peak Found	High	High	High	High	n/a	High		4		0.6435		0		1		1		1		655.815		-0.31		-0.0002		53.7886		2.217e-05		5.443e-07		1.872	3.31			54.49
FALSE		High	Unambiguous	SHGVLGLYR	[R].SHGVLGLYR.[G]			0.0024577	0.000178759	1.017	1	1	8	Q8JZU2	Q8JZU2 [77-85]			Tricarboxylate transport protein, mitochondrial OS=Mus musculus OX=10090 GN=Slc25a1 PE=1 SV=1	Q8JZU2	0	1001.55	9	1.291	0.37	0.273086	0.876432	82.26	19.5807	112.7	87.3	82.27	25.27	3	3	183.3	9.9	131.2	65.4	108.6	101.6	547036		504673	136188	268034	258681	705149	38126.8	504673	251494	417900	391036	Det	Imp	Det	Det	Det	Det	1		1	1	1	1		High	Not Found	High	Peak Found	High	High	High	Not Found	High	Peak Found	High	High	High	High	High	High	2	2	0.4877	0.6444	0	0	1	1	1	1	1	1	501.282	501.282	3.2	3.2	0.0016	0.0016	25.5705	25.5705	5.131e-05	3.765e-05	0.0008481	0.0002487	0.729	1.017	2.39	189.85	189.85	27.16
FALSE		High	Unambiguous	SHGVLGLYRGLSSLLYGSIPK	[R].SHGVLGLYRGLSSLLYGSIPK.[A]			1.99099e-05	0.000133953	1.842	1	1	3	Q8JZU2	Q8JZU2 [77-97]			Tricarboxylate transport protein, mitochondrial OS=Mus musculus OX=10090 GN=Slc25a1 PE=1 SV=1	Q8JZU2	1	2217.24	21	0.638	-0.65	0.851644	0.999878	120.16	18.9277	77.9	122.1	99.22	79.31	3	3	74.8	6.6	175.5	22.2	203.6	117.3	143587		434110		322964	191945	185089	16298.2	434110	54998.7	503544	290154	Det	Imp	Det	Imp	Det	Det	1		1		1	1		High	Not Found	High	Not Found	Peak Found	High	High	Not Found	High	Not Found	Peak Found	High	High	High	n/a	High		4		0.7		0		1		1		1		555.066		2.21		0.00122		88.7123		2.217e-05		6.758e-07		1.842	2.8			89.93
FALSE		High	Unambiguous	SHGYMSTPPPVK	[R].SHGYMSTPPPVK.[E]			0.0203917	0.00096186	0.657	1	1	2	Q8BGY7	Q8BGY7 [219-230]			Protein FAM210A OS=Mus musculus OX=10090 GN=Fam210a PE=1 SV=1	Q8BGY7	0	1300.64	12	0.773	-0.37	0.876461	0.999878	39.03	18.9456	87.2	112.8	36.91	13.05	3	3	116.2	53.4	85.6	102.4	131.6	110.8	286433	59277.2	272034	176242	268102	232840	369223	169678	272034	325460	418006	351972	Det	Det	Det	Det	Det	Det	1	1	1	1	1	1		Peak Found	Peak Found	Peak Found	Peak Found	High	Peak Found	Peak Found	Peak Found	Peak Found	Peak Found	High	Peak Found	Peak Found	High	High	High	3	3	0.6755	0.5114	0	0	1	1	1	1	1	1	434.217	434.217	0.15	0.15	7e-05	7e-05	18.3069	18.3069	7.394e-05	0.0002728	0.001543	0.004563	0.657	0.605	2.19	179.07	179.07	19.87
FALSE		High	Unambiguous	SHGYMSTPPPVKEYLQGR	[R].SHGYMSTPPPVKEYLQGR.[M]			5.2367e-07	0.000133953	2.467	1	1	4	Q8BGY7	Q8BGY7 [219-236]			Protein FAM210A OS=Mus musculus OX=10090 GN=Fam210a PE=1 SV=1	Q8BGY7	1	2047.01	18	0.519	-0.95	0.499105	0.985622	65.12	19.4547	54.7	145.3	71.62	76.41	3	3	72.4	14.3	104.2	16.1	200.7	192.3	198131		367573	30849.5	453981	448683	255399	50495	367573	56968.6	707816	678253	Det	Imp	Det	Det	Det	Det	1		1	1	1	1		Peak Found	Not Found	High	Peak Found	High	Peak Found	Peak Found	Not Found	High	Peak Found	High	Peak Found	High	High	High	High	4	4	0.7553	0.6979	0	0	1	1	1	1	1	1	512.507	512.507	0.64	0.64	0.00033	0.00033	38.8401	38.8401	5.131e-05	2.217e-05	2.327e-09	7.644e-09	2.259	2.467	4.27	400.98	400.98	41.01
FALSE		High	Unambiguous	SHIDKTLMLNEDKPADDYSAVLQR	[R].SHIDKTLMLNEDKPADDYSAVLQR.[L]			2.60628e-09	0.000133953	3.378	1	2	2	Q7TQ48	Q7TQ48 [35-58]			Sarcalumenin OS=Mus musculus OX=10090 GN=Srl PE=1 SV=2	Q7TQ48; Q7TQ48-1	1	2759.37	24	1.086	0.12	0.454635	0.98358	125.24	19.0626	87.6	112.4	111.33	121.72	3	3	37.7	38.2	242.8	49	223.5	8.8			344253		203280		53449.3	54159	344253	69502.4	316940	12465.9	Imp	Imp	Det	Imp	Det	Imp			1		1			Not Found	Not Found	High	Not Found	High	Not Found	Not Found	Not Found	High	Not Found	High	Not Found	High	High	n/a	High		4		0.6796		0		1		1		1		690.596		-2.13		-0.00147		49.265		2.217e-05		1.119e-11		3.378	4.12			49.67
FALSE		High	Unambiguous	SHLELPLEENLNRR	[K].SHLELPLEENLNRR.[L]			0.0033176	0.000178759	0.966	1	1	8	Q9D8X2	Q9D8X2 [117-130]			Coiled-coil domain-containing protein 124 OS=Mus musculus OX=10090 GN=Ccdc124 PE=1 SV=1	Q9D8X2	1	1719.91	14	0.986	-0.02	0.55353	0.991416	62.43	19.5712	84.4	115.6	69.81	44.08	3	3	188.6	45.6	83.9	120.9	46.3	114.8	763226	83154.3	437485	341502	154861	396247	983826	238025	437485	630640	241449	598987	Det	Det	Det	Det	Det	Det	1	1	1	1	1	1		High	High	High	Peak Found	Peak Found	High	High	High	High	Peak Found	Peak Found	High	High	High	High	High	3	3	0.6292	0.599	0	0	1	1	1	1	1	1	573.976	573.976	-0.53	-0.43	-0.0003	-0.00025	39.1237	40.6235	5.131e-05	3.765e-05	0.0002205	0.0003579	0.89	0.966	1.97	222.71	222.71	40.9
FALSE		High	Unambiguous	SHLGMFPQNSTSEANRDTETGTEASILGESGEYK	[R].SHLGMFPQNSTSEANRDTETGTEASILGESGEYK.[M]			4.34671e-07	0.000133953	2.499	1	1	4	Q8R2Y8	Q8R2Y8 [35-68]			Peptidyl-tRNA hydrolase 2, mitochondrial OS=Mus musculus OX=10090 GN=Ptrh2 PE=1 SV=1	Q8R2Y8	1	3643.65	34	0.586	-0.77	0.783905	0.999878	83.24	18.2809	73.9	126.1	92.42	7.16	3	3	161.9	12.1	71	125.1	108.9	121.1	284019	9551.01	160564	153288	157935	181136	366111	27339.2	160564	283070	246241	273814	Det	Det	Det	Det	Det	Det	1	1	1	1	1	1		High	Peak Found	High	High	Peak Found	High	High	Peak Found	High	High	Peak Found	High	High	High	n/a	High		4		0.7487		0		1		1		1		911.667		0.41		0.00037		53.1866		2.217e-05		6.109e-09		2.499	3.74			54.42
FALSE		High	Unambiguous	SHPDVAGVFVLSGFLNK	[R].SHPDVAGVFVLSGFLNK.[A]			0.0322688	0.00120151	0.578	1	2	2	E9QLB2	E9QLB2 [138-154]			Lysophospholipase-like protein 1 OS=Mus musculus OX=10090 GN=Lyplal1 PE=1 SV=1	E9QLB2; Q3UFF7	0	1786.95	17	4.454	2.16	0.0164044	0.186734	89.38	16.3827	163.3	36.7	36.64	88.34	3	3	164.3	86.2	189	36.9	16.8	106.8	85441.9	20182.1	126684				110138	57770.2	126684	24727.2	11251.8	71611.9	Det	Det	Det	Imp	Imp	Imp	1	1	1					Peak Found	High	Peak Found	Not Found	Not Found	Not Found	Peak Found	High	Peak Found	Not Found	Not Found	Not Found	High	Not Found	High	High	3	3	0.634	0.5909	0	0	1	1	1	1	1	1	596.322	596.322	2.19	2.19	0.0013	0.0013	84.8509	84.8509	0.0001895	0.0003031	0.002965	0.005572	0.578	0.576	1.32	114.74	114.74	85.48
FALSE		High	Unambiguous	SHPGGGPTVPSPGRHIVPAQVHVNGGALASER	[R].SHPGGGPTVPSPGRHIVPAQVHVNGGALASER.[E]			2.97507e-05	0.000133953	1.773	1	8	2	A0A087WQM0	A0A087WQM0 [592-623]			Tensin 1 OS=Mus musculus OX=10090 GN=Tns1 PE=1 SV=1	A0A087WQ94; E9Q0S6; A0A087WQM0; A0A6I8MWZ2; A0A087WSC8; A0A087WRU0; A0A1D5RM59; A0A087WQS0	1	3138.63	32	0.671	-0.58	0.920059	0.999878	136.81	19.3263	18.7	181.3	125	76.86	3	3	144.2	13.3	19.7	16.6	191.3	214.9	410833		72312.5		450612	522016	529579	48699.9	72312.5	60935.2	702563	789105	Det	Imp	Det	Imp	Det	Det	1		1		2	1		High	Not Found	Peak Found	Not Found	High	Peak Found	High	Not Found	Peak Found	Not Found	High	Peak Found	High	High	n/a	High		5		0.5222		0		1		1		1		628.532		-0.28		-0.00018		40.6019		2.217e-05		1.11e-06		1.773	2.93			40.43
FALSE		High	Unambiguous	SHPSEAEEVPVSFDQPPEGTHLPSYNK	[R].SHPSEAEEVPVSFDQPPEGTHLPSYNK.[V]			0.020511	0.00096186	0.656	1	2	2	Q3UZA1	Q3UZA1 [132-158]			CapZ-interacting protein OS=Mus musculus OX=10090 GN=Rcsd1 PE=1 SV=1	Q3UZA1; Q3UZA1-2	0	2978.38	27	1.311	0.39	0.412362	0.966688	109.17	16.9486	84.3	115.7	93.88	80.37	3	3	67.6	220.7	32.1	168.4	18.5	92.8		57949.3		68534.1			50786.7	165877	24096.8	126559	13933.7	69722.7	Imp	Det	Imp	Det	Imp	Imp		1		1				Not Found	High	High	Peak Found	Not Found	Not Found	Not Found	High	High	Peak Found	Not Found	Not Found	High	Peak Found	n/a	High		4		0.5526		0		1		1		1		745.35		-1.13		-0.00084		50.5385		0.0002087		0.003216		0.656	1.9			51.04
FALSE		High	Unambiguous	SHQHYDLSYR	[R].SHQHYDLSYR.[N]			0.000538421	0.000178759	1.276	1	4	8	A0A3B2W4I4	A0A3B2W4I4 [9-18]			Myomesin-1 (Fragment) OS=Mus musculus OX=10090 GN=Myom1 PE=1 SV=1	A0A3B2W4I4; Z4YJF5; Q62234; Q62234-2	0	1305.6	10	0.987	-0.02	0.56216	0.99347	144.87	19.0705	21.5	178.5	161.05	95.2	3	3	8.9	7.8	339.3	7.9	162.2	74	68025.3	26729	3.34666e+06	41973.5	1.02597e+06	482505	87687.2	76510.4	3.34666e+06	77511	1.59962e+06	729379	Det	Det	Det	Det	Det	Det	1	1	2	1	1	2		Peak Found	Peak Found	High	Peak Found	High	High	Peak Found	Peak Found	High	Peak Found	High	High	High	High	High	High	3	3	0.738	0.6909	0	0	1	1	1	1	1	1	435.871	435.871	0.93	0.93	0.00041	0.00041	12.5426	12.5426	5.131e-05	2.217e-05	1.361e-05	3.895e-05	1.223	1.276	3.3	296.85	296.85	14.24
FALSE		High	Unambiguous	SHSEVITHLR	[R].SHSEVITHLR.[R]			1.471e-05	0.000133953	1.894	1	3	8	Q924L1	Q924L1 [190-199]			LETM1 domain-containing protein 1 OS=Mus musculus OX=10090 GN=Letmd1 PE=1 SV=1	Q924L1; Q924L1-2; Q924L1-3	0	1178.63	10	0.578	-0.79	0.682473	0.999878	137.88	17.4575	63.7	136.3	152.28	128.84	3	3	16.1	8.9	285.2	15.4	34.5	239.9	31365.8	7803.57	715005		55505.8	397918	40431.6	22337.3	715005	38614.9	86540.8	601513	Det	Det	Det	Imp	Det	Det	1	1	1		1	1		Peak Found	High	High	Not Found	High	High	Peak Found	High	High	Not Found	High	High	High	High	High	High	3	3	0.708	0.6187	0	0	1	1	1	1	1	1	393.547	393.547	-1	-1	-0.00039	-0.00039	12.8448	12.8448	5.131e-05	2.217e-05	6.527e-07	4.652e-07	1.585	1.894	2.78	252.82	252.82	13.04
FALSE		High	Unambiguous	SHSLSRPGPAEGEAEGEAEGPVGSALGSYATLTRRPGR	[R].SHSLSRPGPAEGEAEGEAEGPVGSALGSYATLTRRPGR.[S]			0.0051291	0.000178759	0.892	1	1	1	Q8VHK1	Q8VHK1 [797-834]			Caskin-2 OS=Mus musculus OX=10090 GN=Caskin2 PE=1 SV=3	Q8VHK1	1	3806.88	38	1.031	0.04	0.664745	0.998342	41.1	17.1788	91.1	108.9	41.57	43.92	3	3	100.1	138.5	56.7	50.8	134.3	119.6	80089.1	49897.3			88849.6	81596.2	103238	142828	58483	52347.8	138528	123345	Det	Det	Imp	Imp	Det	Det	1	1			1	1		Peak Found	Peak Found	Not Found	Not Found	Peak Found	High	Peak Found	Peak Found	Not Found	Not Found	Peak Found	High	Peak Found	High	n/a	High		6		0.1886		0		1		1		1		635.317		-3.93		-0.00249		47.4105		3.765e-05		0.0006083		0.892	1.75			48.71
FALSE		High	Unambiguous	SHTTVIHQLDR	[K].SHTTVIHQLDR.[A]			1.00507e-06	0.000133953	2.355	1	3	8	Q924L1	Q924L1 [278-288]			LETM1 domain-containing protein 1 OS=Mus musculus OX=10090 GN=Letmd1 PE=1 SV=1	Q924L1; Q924L1-2; Q924L1-3	0	1306.69	11	1.219	0.29	0.33395	0.930928	62.63	20.5119	109.9	90.1	24.95	89.07	3	3	135.7	81	116.2	6.8	165	95.3	935131	251557	1.03243e+06	32608.4	940254	560109	1.20542e+06	720067	1.03243e+06	60216.7	1.46598e+06	846689	Det	Det	Det	Det	Det	Det	1	1	1	1	1	1		High	High	High	Peak Found	Peak Found	High	High	High	High	Peak Found	Peak Found	High	High	High	High	High	3	3	0.7597	0.5509	0	0	1	1	1	1	1	1	436.233	436.233	-1.38	-1.38	-0.0006	-0.0006	11.9968	11.9968	5.131e-05	2.217e-05	9.491e-09	1.714e-08	2.091	2.355	3.34	379.05	379.05	13.97
FALSE		High	Unambiguous	SHYEEGPGKNLPFSVENK	[R].SHYEEGPGKNLPFSVENK.[W]			5.3641e-09	0.000133953	3.254	1	1	18	P17665	P17665 [17-34]			Cytochrome c oxidase subunit 7C, mitochondrial OS=Mus musculus OX=10090 GN=Cox7c PE=1 SV=1	P17665	1	2031.98	18	0.67	-0.58	0.724995	0.999878	58.82	22.6931	80.2	119.8	32.4	61.46	3	3	95.3	68.9	49.4	103	65.8	217.6	4.77106e+06	1.55383e+06	3.18439e+06	3.59676e+06	2.72132e+06	9287594	6.15008e+06	4.44775e+06	3.18439e+06	6.642e+06	4.24289e+06	1.40396e+07	Det	Det	Det	Det	Det	Det	2	2	3	3	3	2		High	High	High	High	High	High	High	High	High	High	High	High	High	High	High	High	3	3	0.7392	0.7018	0	0	1	1	1	1	1	1	677.996	677.996	-1.03	-1.03	-0.0007	-0.0007	33.5343	33.5343	5.131e-05	2.217e-05	3.245e-11	2.728e-11	2.769	3.254	4.36	437.27	437.27	34.79
FALSE		High	Unambiguous	SHYEEGPGKNLPFSVENKWR	[R].SHYEEGPGKNLPFSVENKWR.[L]			6.00498e-15	0.000133953	5.608	1	1	20	P17665	P17665 [17-36]			Cytochrome c oxidase subunit 7C, mitochondrial OS=Mus musculus OX=10090 GN=Cox7c PE=1 SV=1	P17665	2	2374.16	20	0.362	-1.47	0.0816457	0.533787	94.51	22.5224	53.1	146.9	92.65	50.44	3	3	104.9	1.5	61.7	61.8	199.6	170.5	2.67034e+06		2.023e+06	1.09817e+06	4.19903e+06	3.70029e+06	3.44217e+06	50449.7	2.023e+06	2.02796e+06	6.54684e+06	5.59355e+06	Det	Imp	Det	Det	Det	Det	3		3	1	4	4		High	Not Found	High	High	High	High	High	Not Found	High	High	High	High	High	High	High	High	4	4	0.8529	0.7612	0	0	1	1	1	1	1	1	594.294	594.294	-0.92	-0.92	-0.00054	-0.00054	39.3326	39.3326	5.131e-05	2.217e-05	1.847e-17	6.305e-16	4.495	5.608	7.79	685.25	685.25	40.62
FALSE		High	Unambiguous	SHYKVGENADSQIK	[K].SHYKVGENADSQIK.[L]			1.29616e-09	0.000133953	3.498	1	1	24	P10922	P10922 [56-69]			Histone H1.0 OS=Mus musculus OX=10090 GN=H1-0 PE=2 SV=4	P10922	1	1575.78	14	0.5	-1	0.234727	0.841714	64.63	24.1697	66.7	133.3	68.29	30.06	3	3	142.7	43.4	53.7	160.9	92.2	107.3	1.67599e+07	2.29765e+06	8.12593e+06	1.31916e+07	8.95119e+06	10745680	2.16041e+07	6.57691e+06	8.12593e+06	2.43604e+07	1.39561e+07	1.62437e+07	Det	Det	Det	Det	Det	Det	3	3	1	2	2	1		High	High	High	High	High	High	High	High	High	High	High	High	High	High	High	High	3	3	0.7473	0.7029	0	0	1	1	1	1	1	1	525.93	525.931	-0.29	1.29	-0.00015	0.00068	11.421	12.0398	5.131e-05	2.217e-05	2.711e-11	4.727e-12	2.79	3.498	5.15	485.05	485.05	12.67
FALSE		High	Unambiguous	SHYKVGENADSQIKLSIK	[K].SHYKVGENADSQIKLSIK.[R]			8.53034e-12	0.000133953	4.361	1	1	18	P10922	P10922 [56-73]			Histone H1.0 OS=Mus musculus OX=10090 GN=H1-0 PE=2 SV=4	P10922	2	2017.07	18	0.438	-1.19	0.215613	0.815832	55.16	22.3041	70.4	129.6	82.51	25.14	3	3	80.8	2.6	77.6	142.9	111.4	184.7	2.31822e+06	33187.8	2.86943e+06	2.86021e+06	2.64007e+06	4.51597e+06	2.98827e+06	94998.2	2.86943e+06	5.28184e+06	4.11622e+06	6.82657e+06	Det	Det	Det	Det	Det	Det	3	1	4	1	4	5		High	High	Peak Found	High	High	High	High	High	Peak Found	High	High	High	High	High	High	High	4	4	0.8247	0.6018	0	0	1	1	1	1	1	1	505.025	505.025	4.34	4.34	0.00219	0.00219	26.3237	26.3237	5.131e-05	2.217e-05	1.037e-14	9.792e-15	3.731	4.361	5.7	600.41	600.41	27.4
FALSE		High	Unambiguous	SHYSNIEANESEEVR	[R].SHYSNIEANESEEVR.[Q]			0.0016482	0.000178759	1.085	1	3	2	O88456	O88456 [86-100]			Calpain small subunit 1 OS=Mus musculus OX=10090 GN=Capns1 PE=1 SV=1	O88456; A0A0R4IZW8; A0A0R4J1C2	0	1763.78	15	0.3	-1.74	0.147784	0.711467	82.11	17.6921	46.2	153.8	80.45	18.27	3	3	103.1	46	16	153.3	166.3	115.4	103905			107854	138617	99150.3	133937	59755.3	20736.2	199169	216123	149881	Det	Imp	Imp	Det	Det	Det	1			1	1	1		Peak Found	Not Found	Not Found	Peak Found	High	Peak Found	Peak Found	Not Found	Not Found	Peak Found	High	Peak Found	Peak Found	High	High	High	3	3	0.4912	0.4592	0	0	1	1	1	1	1	1	588.6	588.6	2.07	2.07	0.00122	0.00122	18.4173	18.4173	5.131e-05	3.765e-05	0.0001367	0.0001527	0.947	1.085	2.33	229.84	229.84	19.73
FALSE		High	Unambiguous	SKASKPKVTKPK	[K].SKASKPKVTKPK.[T]			0.00495103	0.000178759	0.898	1	1	6	P43276	P43276 [195-206]			Histone H1.5 OS=Mus musculus OX=10090 GN=H1-5 PE=1 SV=2	P43276	2	1298.82	12	1.157	0.21	0.432016	0.975368	123.63	18.2275	107.3	92.7	87.37	107.73	3	3	182.2	15	90.3	7.3	227.2	78	217188		138796		223936	79331.8	279963	23054	138796	11262.3	349146	119922	Det	Imp	Det	Imp	Det	Det	1		1		2	1		High	Not Found	High	Not Found	High	Peak Found	High	Not Found	High	Not Found	High	Peak Found	High	High	High	High	3	3	0.7889	0.7248	0	0	1	1	1	1	1	1	433.611	433.611	2.55	2.55	0.00111	0.00111	10.7464	10.7464	5.131e-05	3.765e-05	0.0003719	0.0005819	0.828	0.898	2.18	242.17	242.17	11.9
FALSE		High	Unambiguous	SKDDQVTVIGAGVTLHEALAAAESLKK	[K].SKDDQVTVIGAGVTLHEALAAAESLKK.[D]			4.4659e-17	0.000133953	6.45	1	2	15	P40142	P40142 [498-524]			Transketolase OS=Mus musculus OX=10090 GN=Tkt PE=1 SV=1	A0A286YE28; P40142	2	2751.49	27	0.769	-0.38	0.976936	0.999878	66.91	22.7653	103.9	96.1	53.22	48.65	3	3	133.3	39.3	93.4	173.5	74.2	86.3	4.90119e+06	650602	4.42408e+06	4.45162e+06	2.25563e+06	2.70495e+06	6.31781e+06	1.86231e+06	4.42408e+06	8.22063e+06	3.51683e+06	4.08893e+06	Det	Det	Det	Det	Det	Det	2	2	2	2	2	2		High	High	High	High	High	High	High	High	High	High	High	High	High	High	n/a	High		4		0.8292		0		1		1		1		688.628		0.83		0.00057		76.2637		2.217e-05		6.305e-16		6.45	6.79			76.38
FALSE		High	Unambiguous	SKDFQLFSSPLGK	[K].SKDFQLFSSPLGK.[D]			0.00198899	0.000178759	1.053	1	2	2	Q921I1	Q921I1 [298-310]			Serotransferrin OS=Mus musculus OX=10090 GN=Tf PE=1 SV=1	E9Q2Q7; Q921I1	1	1453.77	13	0.436	-1.2	0.350511	0.9394	57.39	19.1573	60.7	139.3	13.49	50.19	3	3	62.3	74.9	58	198.3	143	63.6	201848	109206	242014	448374	382854	175545	260189	312595	242014	827996	596920	265362	Det	Det	Det	Det	Det	Det	1	1	1	1	1	1		Peak Found	Peak Found	Peak Found	High	Peak Found	Peak Found	Peak Found	Peak Found	Peak Found	High	Peak Found	Peak Found	Peak Found	High	High	High	3	3	0.777	0.7425	0	0	1	1	1	1	1	1	485.26	485.26	-2.52	-2.52	-0.00122	-0.00122	56.6903	56.6903	5.131e-05	3.765e-05	0.0001828	0.0001929	0.912	1.053	3.65	258.31	258.31	56.87
FALSE		High	Unambiguous	SKDPGSPQLNQEAMADGVEGTPWSAEKPR	[K].SKDPGSPQLNQEAMADGVEGTPWSAEKPR.[R]			2.892e-07	0.000133953	2.569	1	2	2	Q3UZA1	Q3UZA1 [211-239]			CapZ-interacting protein OS=Mus musculus OX=10090 GN=Rcsd1 PE=1 SV=1	Q3UZA1; Q3UZA1-2	1	3082.45	29	0.913	-0.13	0.723849	0.999878	124.14	18.026	126.7	73.3	104.73	108.04	3	3	12.8	68.7	210.6	37.5	39.7	230.7			154741			112167	9408.08	50466.6	154741	27586.1	29182.7	169558	Imp	Imp	Det	Imp	Imp	Det			1			1		Not Found	Not Found	High	Not Found	Not Found	High	Not Found	Not Found	High	Not Found	Not Found	High	High	High	n/a	High		4		0.7516		0		1		1		1		771.374		6.44		0.00496		48.5246		2.217e-05		3.687e-09		2.569	3.22			49.38
FALSE		High	Unambiguous	SKEAWDAGKFASEITPITISVK	[R].SKEAWDAGKFASEITPITISVK.[G]			2.60164e-12	0.000133953	4.565	1	1	18	Q8QZT1	Q8QZT1 [219-240]			Acetyl-CoA acetyltransferase, mitochondrial OS=Mus musculus OX=10090 GN=Acat1 PE=1 SV=1	Q8QZT1	2	2378.26	22	0.491	-1.03	0.216851	0.817859	62.59	24.0314	65.8	134.2	51.3	42.05	3	3	100.5	35.2	58.1	198.9	118.4	88.9	9.97732e+06	1.57355e+06	7.43142e+06	1.37804e+07	9.71442e+06	7.52565e+06	1.28611e+07	4.50419e+06	7.43142e+06	2.54477e+07	1.51461e+07	1.13762e+07	Det	Det	Det	Det	Det	Det	2	2	2	2	2	2		High	High	High	High	High	High	High	High	High	High	High	High	High	High	n/a	High		3		0.8162		0		1		1		1		793.424		-1.5		-0.00119		70.9778		2.217e-05		2.265e-15		4.565	6.31			71.41
FALSE		High	Unambiguous	SKEEAFDAICQLIAGKEPANIGVTK	[K].SKEEAFDAICQLIAGKEPANIGVTK.[A]			4.8305e-09	0.000133953	3.272	1	1	9	Q9CRB6	Q9CRB6 [91-115]			Tubulin polymerization-promoting protein family member 3 OS=Mus musculus OX=10090 GN=Tppp3 PE=1 SV=1	Q9CRB6	2	2632.37	25	1.204	0.27	0.409509	0.963789	80.4	18.4939	82.2	117.8	82.86	67.11	3	3	195.3	82.7	29.1	24.2	150	118.6	519896	99136	99909.8	44926.9	330199	269243	670165	283771	99909.8	82964.7	514823	407001	Det	Det	Det	Det	Det	Det	2	2	1	1	2	2		High	High	High	High	High	High	High	High	High	High	High	High	High	High	n/a	High		4		0.6989		0		1		1		1		658.85		4.92		0.00323		86.4192		2.217e-05		2.401e-11		3.272	4.55			87.11
FALSE		High	Unambiguous	SKEEALELINGYIQK	[R].SKEEALELINGYIQK.[I]			0.000137524	0.000178759	1.51	1	1	8	Q9QUR7	Q9QUR7 [83-97]			Peptidyl-prolyl cis-trans isomerase NIMA-interacting 1 OS=Mus musculus OX=10090 GN=Pin1 PE=1 SV=1	Q9QUR7	1	1734.93	15	0.977	-0.03	0.551911	0.990849	32.16	20.0318	98.8	101.2	22.81	11.33	3	3	120.6	94.4	76.5	116.2	96.7	95.5	719125	253588	588158	483774	476556	485585	926979	725881	588158	893368	743013	734035	Det	Det	Det	Det	Det	Det	1	1	1	1	1	1		High	High	Peak Found	Peak Found	High	High	High	High	Peak Found	Peak Found	High	High	High	High	High	High	3	3	0.7017	0.6824	0	0	1	1	1	1	1	1	578.981	578.981	0.1	0.1	6e-05	6e-05	61.8565	61.8565	5.131e-05	2.217e-05	8.266e-06	7.329e-06	1.282	1.51	2.96	241.91	241.91	62.33
FALSE		High	Unambiguous	SKEEQQKVEATMVEQR	[R].SKEEQQKVEATMVEQR.[E]			8.19122e-05	0.000178759	1.599	1	1	6	Q99N87	Q99N87 [163-178]			28S ribosomal protein S5, mitochondrial OS=Mus musculus OX=10090 GN=Mrps5 PE=1 SV=1	Q99N87	2	1919.95	16	0.645	-0.63	0.843757	0.999878	84.76	17.227	58.2	141.8	43.87	48.72	3	3	114.1	56.4	56.6	176.8	138	58.1	91300.3	20342.8	58439.7	98779	91307.1		117689	58230.2	58439.7	182411	142360	59894.7	Det	Det	Det	Det	Det	Imp	1	1	1	1	1			High	Peak Found	Peak Found	High	Peak Found	High	High	Peak Found	Peak Found	High	Peak Found	High	High	High	High	High	3	3	0.6453	0.5869	0	0	1	1	1	1	1	1	640.653	640.653	-1.91	-1.91	-0.00122	-0.00122	17.6586	17.6586	5.131e-05	2.217e-05	1.267e-05	3.867e-06	1.231	1.599	2.59	247.59	247.59	17.28
FALSE		High	Unambiguous	SKEFAQVIK	[K].SKEFAQVIK.[I]			0.00093868	0.000178759	1.181	1	2	12	P97807	P97807 [219-227]			Fumarate hydratase, mitochondrial OS=Mus musculus OX=10090 GN=Fh PE=1 SV=3	P97807; P97807-2	1	1049.6	9	0.506	-0.98	0.346522	0.937619	46.54	21.3921	55.6	144.4	33.9	29.03	3	3	88.5	49.3	53.3	174.9	138.3	95.8	1.33043e+06	333532	1.0324e+06	1.83565e+06	1.71965e+06	1.22833e+06	1.71497e+06	954717	1.0324e+06	3.38982e+06	2.68116e+06	1.85681e+06	Det	Det	Det	Det	Det	Det	1	1	1	1	1	1		High	High	Peak Found	High	High	Peak Found	High	High	Peak Found	High	High	Peak Found	High	High	High	High	2	2	0.6062	0.5705	0	0	1	1	1	1	1	1	525.302	525.302	-1.24	-1.24	-0.00065	-0.00065	20.7699	20.7699	5.131e-05	2.217e-05	0.0001095	7.728e-05	0.974	1.181	2.98	274.08	274.08	20.4
FALSE		High	Unambiguous	SKEPNPGHLAIAQCEAR	[R].SKEPNPGHLAIAQCEAR.[L]			0.000256541	0.000178759	1.403	1	3	5	Q8K2C6	Q8K2C6 [111-127]			NAD-dependent protein deacylase sirtuin-5, mitochondrial OS=Mus musculus OX=10090 GN=Sirt5 PE=1 SV=1	A0A1Y7VM56; Q8K2C6; A0A1Y7VJY8	1	1820.91	17	0.503	-0.99	0.44795	0.979813	135.71	19.5145	66.9	133.1	116.82	103	3	3	50.9	3	177.4	8.6	101.2	258.9	156409		702449		257007	678223	201617	11999.5	702449	33906.5	400708	1.02524e+06	Det	Imp	Det	Imp	Det	Det	1		1		1	1		High	Not Found	High	Not Found	Peak Found	High	High	Not Found	High	Not Found	Peak Found	High	High	High	High	High	4	4	0.6903	0.538	0	0	1	1	1	1	1	1	455.982	455.982	-0.33	-0.33	-0.00015	-0.00015	24.8375	24.8375	5.131e-05	2.217e-05	3.526e-06	1.568e-05	1.384	1.403	3.42	275.18	275.18	25.49
FALSE		High	Unambiguous	SKEQAELEAAR	[R].SKEQAELEAAR.[Q]			0.000431226	0.000178759	1.314	1	17	14	E9Q3W4	E9Q3W4 [1801-1811]			Plectin OS=Mus musculus OX=10090 GN=Plec PE=1 SV=1	Q9QXS1-6; Q9QXS1-13; Q9QXS1-7; Q9QXS1-9; Q9QXS1-5; Q9QXS1-14; Q9QXS1-12; Q9QXS1-3; Q9QXS1-2; Q9QXS1-10; E9Q3W4; Q9QXS1-15; Q9QXS1-11; Q9QXS1-16; Q9QXS1-4; Q9QXS1; Q9QXS1-8	1	1231.63	11	0.364	-1.46	0.191747	0.777996	37.97	20.5518	53.4	146.6	109.81	12.2	3	3	38.3	30.5	212.7	93.8	105.1	119.6	470134	168548	3.36652e+06	803512	1.06699e+06	1.25205e+06	606020	482458	3.36652e+06	1.48382e+06	1.66358e+06	1.89267e+06	Det	Det	Det	Det	Det	Det	1	1	1	1	1	1		High	High	High	High	High	Peak Found	High	High	High	High	High	Peak Found	High	High	High	High	2	2	0.5683	0.381	0	0	1	1	1	1	1	1	616.319	616.319	2.21	2.21	0.00136	0.00136	11.4968	11.4968	5.131e-05	2.217e-05	2.795e-05	2.969e-05	1.137	1.314	2.52	262.23	262.23	12.18
FALSE		High	Unambiguous	SKEVAWNLTSVDLVR	[K].SKEVAWNLTSVDLVR.[A]			5.20207e-05	0.000133953	1.677	1	3	2	Q9R0H0	Q9R0H0 [511-525]			Peroxisomal acyl-coenzyme A oxidase 1 OS=Mus musculus OX=10090 GN=Acox1 PE=1 SV=5	A2A848; Q9R0H0; Q9R0H0-2	1	1716.93	15	0.752	-0.41	0.99359	0.999878	96.61	17.619	85.9	114.1	71.39	65.78	3	3	143.8	87	23	115.7	191.2	39.3	190197	51857.9	39277.2	106817	209091		245171	148440	39277.2	197256	326000	67103.5	Det	Det	Det	Det	Det	Imp	1	1	1	1	1			Peak Found	Peak Found	Peak Found	Peak Found	High	Not Found	Peak Found	Peak Found	Peak Found	Peak Found	High	Not Found	Peak Found	High	High	High	3	3	0.7287	0.5262	0	0	1	1	1	1	1	1	572.981	572.981	1.03	1.03	0.00059	0.00059	63.2531	63.2531	5.131e-05	2.217e-05	8.462e-07	2.215e-06	1.554	1.677	3.25	310.75	310.75	63.94
FALSE		High	Unambiguous	SKFADLSEAANRNNDALR	[K].SKFADLSEAANRNNDALR.[Q]			0.0173147	0.000890545	0.685	1	2	6	P20152	P20152 [293-310]			Vimentin OS=Mus musculus OX=10090 GN=Vim PE=1 SV=3	A0A0A6YWC8; P20152	2	1991.99	18	0.897	-0.16	0.695831	0.999878	43.6	19.5876	102.7	97.3	30.74	32	3	3	125	65.7	100.1	94.8	75	139.4	515272	121905	531706	272626	255606	489866	664205	348947	531706	503449	398524	740506	Det	Det	Det	Det	Det	Det	2	2	2	2	1	2		High	Peak Found	Peak Found	Peak Found	Peak Found	High	High	Peak Found	Peak Found	Peak Found	Peak Found	High	High	High	High	High	3	3	0.6308	0.5796	0	0	1	1	1	1	1	1	664.673	664.673	6.94	6.94	0.00461	0.00461	30.1353	30.1353	7.394e-05	0.0001935	0.001218	0.002658	0.685	0.683	2.45	235.16	235.16	31.19
FALSE		High	Unambiguous	SKFDELVASNLPPNLK	[K].SKFDELVASNLPPNLK.[I]			0.00223706	0.000178759	1.033	1	1	8	Q8VDT9	Q8VDT9 [139-154]			39S ribosomal protein L50, mitochondrial OS=Mus musculus OX=10090 GN=Mrpl50 PE=1 SV=2	Q8VDT9	1	1771.96	16	1.28	0.36	0.303798	0.908196	51.67	18.3974	115	85	29.27	39.83	3	3	142.9	106.6	79	61.8	78.8	130.9	295555	99235.7	210647	89126.1	134636	230807	380982	284057	210647	164586	209916	348899	Det	Det	Det	Det	Det	Det	2	1	2	1	1	1		High	High	Peak Found	Peak Found	High	High	High	High	Peak Found	Peak Found	High	High	High	High	High	High	3	3	0.6559	0.5808	0	0	1	1	1	1	1	1	591.327	591.327	4.43	4.43	0.00262	0.00262	65.3538	65.3538	5.131e-05	3.765e-05	0.000125	0.0002213	0.958	1.033	2.29	240.36	240.36	65.8
FALSE		High	Unambiguous	SKFDEMAK	[K].SKFDEMAK.[A]			0.009461	0.000265241	0.788	1	2	2	A2AP78	A2AP78 [62-69]			High mobility group protein B3 (Fragment) OS=Mus musculus OX=10090 GN=Hmgb3 PE=1 SV=1	A2AP78; O54879	1	955.455	8	0.683	-0.55	0.927101	0.999878	68.89	18.8176	88.7	111.3	63.1	46.06	3	3	123.2	89.4	24.9	112.1	70	180.3	480380	156976	125083	305035	225744	599392	619228	449335	125083	563297	351964	906072	Det	Det	Det	Det	Det	Det	1	1	1	1	1	1		Peak Found	Peak Found	Peak Found	Peak Found	Peak Found	High	Peak Found	Peak Found	Peak Found	Peak Found	Peak Found	High	Peak Found	High	High	High	2	2	1	0.5721	0	0	1	1	1	1	1	1	478.232	478.232	0.87	0.87	0.00042	0.00042	12.2987	12.2987	7.394e-05	5.434e-05	0.001717	0.001273	0.644	0.788	2.29	214.18	214.18	13.53
FALSE		High	Unambiguous	SKFGANAILGVSLAVCK	[K].SKFGANAILGVSLAVCK.[A]			5.34244e-06	0.000133953	2.068	3	7	15	P17182; P21550; P17183	P17182 [104-120]; P21550 [104-120]; P17183 [104-120]			Alpha-enolase OS=Mus musculus OX=10090 GN=Eno1 PE=1 SV=3 Beta-enolase OS=Mus musculus OX=10090 GN=Eno3 PE=1 SV=3 Gamma-enolase OS=Mus musculus OX=10090 GN=Eno2 PE=1 SV=2	P17182; Q5SX59; B0QZL1; Q6PHC1; P21550; P17183; D3Z2S4	1	1677.94	17	0.952	-0.07	0.55092	0.990582	66.1	19.9176	88.8	111.2	48.46	45.97	3	3	140.8	48.8	95.2	144.7	119.2	51.3	630165	98340.5	549432	451953	440966	195640	812306	281494	549432	834605	687524	295739	Det	Det	Det	Det	Det	Det	2	1	2	1	2	1	Shared	High	High	Peak Found	High	High	High	High	High	Peak Found	High	High	High	High	High	High	High	3	3	0.741	0.6842	0	0	1	1	1	1	1	1	559.984	559.983	1.3	-0.49	0.00073	-0.00028	70.7776	69.3503	5.131e-05	2.217e-05	1.534e-07	1.342e-07	1.758	2.068	3.04	339.83	339.83	70.75
FALSE		High	Unambiguous	SKGFGFVCFSSPEEATK	[R].SKGFGFVCFSSPEEATK.[A]			2.78357e-06	0.000133953	2.18	2	7	12	P29341; Q91YZ8	P29341 [332-348]; Q91YZ8 [332-348]			Polyadenylate-binding protein 1 OS=Mus musculus OX=10090 GN=Pabpc1 PE=1 SV=2 Polyadenylate-binding protein OS=Mus musculus OX=10090 GN=Pabpc4 PE=1 SV=1	P29341; Q9D4E6; Q91YZ8; A3KFU5; Q62029; A3KFU8; Q6PHQ9	1	1820.85	17	0.617	-0.7	0.72246	0.999878	40.48	19.5588	84.8	115.2	23.66	31.4	3	3	80.7	57.2	93.1	166.5	109.6	92.8	363706	116258	541429	524135	408614	357016	468831	332782	541429	967901	637084	539684	Det	Det	Det	Det	Det	Det	1	1	1	1	1	1	Shared	High	High	Peak Found	High	High	High	High	High	Peak Found	High	High	High	High	High	High	High	3	3	0.692	0.6409	0	0	1	1	1	1	1	1	607.623	607.623	1.32	1.32	0.0008	0.0008	58.0535	58.0535	5.131e-05	2.217e-05	5.082e-08	6.001e-08	1.89	2.18	3.62	332.87	332.87	58.46
FALSE		High	Unambiguous	SKGFGFVSFER	[K].SKGFGFVSFER.[H]			0.00469546	0.000178759	0.907	1	3	6	P29341	P29341 [230-240]			Polyadenylate-binding protein 1 OS=Mus musculus OX=10090 GN=Pabpc1 PE=1 SV=2	P29341; Q9D4E6; Q62029	1	1260.64	11	0.724	-0.47	0.988975	0.999878	51.84	18.8038	84	116	74.87	14.02	3	3	137.5	16.7	89.4	132.6	123.4	100.3	287959		241397	193966	213801	179210	371190	45143	241397	358191	333344	270903	Det	Imp	Det	Det	Det	Det	1		1	1	1	1		Peak Found	Not Found	High	Peak Found	High	High	Peak Found	Not Found	High	Peak Found	High	High	High	High	High	High	3	3	0.5409	0.5829	0	0	1	1	1	1	1	1	420.884	420.884	-0.25	-0.25	-0.0001	-0.0001	45.9861	45.9861	5.131e-05	3.765e-05	0.0006629	0.0005454	0.758	0.907	1.87	168.3	168.3	47.34
FALSE		High	Unambiguous	SKGGVVGIKVDK	[K].SKGGVVGIKVDK.[G]			2.12428e-07	0.000133953	2.622	4	10	18	Q9CPQ9; A6ZI47; A6ZI44; P05064	Q9CPQ9 [100-111]; A6ZI47 [100-111]; A6ZI44 [154-165]; P05064 [100-111]			Fructose-bisphosphate aldolase OS=Mus musculus OX=10090 GN=Aldoart1 PE=1 SV=1 Fructose-bisphosphate aldolase OS=Mus musculus OX=10090 GN=Aldoart2 PE=1 SV=1 Fructose-bisphosphate aldolase OS=Mus musculus OX=10090 GN=Aldoa PE=1 SV=1 Fructose-bisphosphate aldolase A OS=Mus musculus OX=10090 GN=Aldoa PE=1 SV=2	A0A0U1RPT5; Q9CPQ9; D3YWI1; A0A0U1RPN8; A6ZI47; D3YV98; A6ZI46; D3Z510; A6ZI44; P05064	2	1186.72	12	1.487	0.57	0.151006	0.717223	36.42	25.1243	119.6	80.4	36.49	29.14	3	3	170.8	84.8	108.9	73.2	103.6	58.8	3.26308e+07	7.30061e+06	2.68111e+07	9.76297e+06	1.6363e+07	9.57487e+06	4.20623e+07	2.08976e+07	2.68111e+07	1.80289e+07	2.5512e+07	1.44739e+07	Det	Det	Det	Det	Det	Det	3	3	3	2	3	2	Shared	High	High	High	High	High	High	High	High	High	High	High	High	High	High	High	High	3	3	0.7314	0.6203	0	0	1	1	1	1	1	1	396.243	396.243	-0.43	-0.43	-0.00017	-0.00017	13.1326	13.1326	5.131e-05	2.217e-05	1.792e-09	2.519e-09	2.29	2.622	3.16	381.93	381.93	13.56
FALSE		High	Unambiguous	SKGHGFITPADGGPDIFLHISDVEGEYVPVEGDEVTYK	[R].SKGHGFITPADGGPDIFLHISDVEGEYVPVEGDEVTYK.[M]			4.05234e-14	0.000133953	5.28	1	1	6	Q9CR86	Q9CR86 [74-111]			Calcium-regulated heat stable protein 1 OS=Mus musculus OX=10090 GN=Carhsp1 PE=1 SV=1	Q9CR86	1	4074.96	38	0.521	-0.94	0.365122	0.944967	63.38	21.4998	68.5	131.5	91.11	15.93	3	3	71.6	3.7	125.1	137.3	110.3	152.1	1.04435e+06		2.3513e+06	1.39838e+06	1.32962e+06	1.89171e+06	1.34621e+06	68921.9	2.3513e+06	2.58233e+06	2.07306e+06	2.85961e+06	Det	Imp	Det	Det	Det	Det	1		2	2	2	2		High	Not Found	Peak Found	High	High	High	High	Not Found	Peak Found	High	High	High	High	High	n/a	High		5		0.7054		0		1		1		1		815.796		-2.3		-0.00187		86.008		2.217e-05		6.305e-16		5.28	5.6			86.07
FALSE		High	Unambiguous	SKGHYEVTGSDDEAGKLQGSGVSLASK	[K].SKGHYEVTGSDDEAGKLQGSGVSLASK.[K]			4.34225e-12	0.000133953	4.477	1	1	4	E9Q616	E9Q616 [5598-5624]			AHNAK nucleoprotein (desmoyokin) OS=Mus musculus OX=10090 GN=Ahnak PE=1 SV=1	E9Q616	2	2707.32	27	1.113	0.15	0.49243	0.985622	111.68	17.991	49.5	150.5	92.31	76.03	3	3	188.7	46.6	38.9	169.6	14.7	141.5	269517	29941.9		169060		172318	347418	85707	71643.6	312196	26969.7	260485	Det	Det	Imp	Det	Imp	Det	1	1		1		1		Peak Found	Peak Found	High	High	High	High	Peak Found	Peak Found	High	High	High	High	High	High	n/a	High		4		0.7254		0		1		1		1		677.585		-0.22		-0.00015		27.1407		2.217e-05		4.24e-15		4.477	7.21			28.52
FALSE		High	Unambiguous	SKGLAPDLPEDLYHLIK	[K].SKGLAPDLPEDLYHLIK.[K]			7.33363e-05	0.000178759	1.618	1	2	4	Q921R2	Q921R2 [77-93]			40S ribosomal protein S13 OS=Mus musculus OX=10090 GN=Rps13 PE=1 SV=1	Q921R2; P62301	1	1909.04	17	0.901	-0.15	0.761937	0.999878	63.08	16.9071	94.8	105.2	73.63	42.16	3	3	200.2	81.9	46.3	90.9	52.2	128.6	199941	36831.2	59546.1	63351.3	43107.8	109489	257732	105427	59546.1	116989	67210.7	165509	Det	Det	Det	Det	Det	Det	1	1	1	1	1	1		High	Peak Found	Peak Found	Peak Found	Peak Found	High	High	Peak Found	Peak Found	Peak Found	Peak Found	High	High	High	High	High	4	4	0.7129	0.618	0	0	1	1	1	1	1	1	478.016	478.016	-0.2	-0.2	-0.0001	-0.0001	73.8363	73.8363	5.131e-05	2.217e-05	3.922e-06	3.378e-06	1.371	1.618	3.22	240.18	240.18	74.42
FALSE		High	Unambiguous	SKGLAPDLPEDLYHLIKK	[K].SKGLAPDLPEDLYHLIKK.[A]			3.50448e-07	0.000133953	2.536	1	2	8	Q921R2	Q921R2 [77-94]			40S ribosomal protein S13 OS=Mus musculus OX=10090 GN=Rps13 PE=1 SV=1	Q921R2; P62301	2	2037.14	18	0.813	-0.3	0.846954	0.999878	114.42	18.1793	89.7	110.3	106.8	56.22	3	3	246.8	56.3	29.6	69.3	51.9	146	846618	87008.6	130872	165966	147164	427113	1.09132e+06	249057	130872	306483	229449	645646	Det	Det	Det	Det	Det	Det	2	2	2	2	2	2		High	High	Peak Found	Peak Found	Peak Found	High	High	High	Peak Found	Peak Found	Peak Found	High	High	High	High	High	4	4	1	0.574	0	0	1	1	1	1	1	1	510.04	510.04	0.31	0.31	0.00016	0.00016	64.6941	64.6941	5.131e-05	2.217e-05	2.958e-08	4.694e-09	1.955	2.536	4.53	348.47	348.47	65.31
FALSE		High	Unambiguous	SKGVPVISVK	[K].SKGVPVISVK.[T]			0.0158597	0.000804015	0.7	1	2	4	D3YXK2	D3YXK2 [591-600]			Scaffold attachment factor B1 OS=Mus musculus OX=10090 GN=Safb PE=1 SV=2	D3YXK2; S4R1M2	1	1013.64	10	0.649	-0.62	0.841205	0.999878	96.03	18.7972	78.7	121.3	89.89	82.7	3	3	6.2	84.4	150.7	212.7	130	15.9		81560.1	416949	318688	230666		17286.5	233461	416949	588509	359639	43878	Imp	Det	Det	Det	Det	Imp		1	1	1	1			High	Peak Found	Peak Found	High	Peak Found	Not Found	High	Peak Found	Peak Found	High	Peak Found	Not Found	High	High	High	High	2	2	0.7252	0.5781	0	0	1	1	1	1	1	1	507.322	507.322	0.68	0.68	0.00034	0.00034	22.3026	22.3026	7.394e-05	0.0001592	0.001326	0.002362	0.675	0.7	1.92	187.17	187.17	22.64
FALSE		High	Unambiguous	SKHESMISELEVR	[K].SKHESMISELEVR.[L]			0.0024577	0.000178759	1.017	2	5	2	A0A2R8VHF9; A0A338P6K2	A0A2R8VHF9 [1030-1042]; A0A338P6K2 [1037-1049]			Myosin-11 OS=Mus musculus OX=10090 GN=Myh11 PE=1 SV=1 Myosin-11 OS=Mus musculus OX=10090 GN=Myh11 PE=1 SV=1	A0A2R8VHF9; A0A338P6K2; O08638-2; O08638; E9QPE7	1	1544.77	13	0.587	-0.77	0.709332	0.999878	72.59	18.6782	74	126	13.6	142.32	3	3	24.5	27.5	20.9	464.3	41.7	21.3				419469			40806.7	45863.8	34855.7	774618	69497.6	35470.6	Imp	Imp	Imp	Det	Imp	Imp				1			Shared	Not Found	Not Found	Not Found	High	Not Found	Not Found	Not Found	Not Found	Not Found	High	Not Found	Not Found	Not Found	High	High	High	3	3	0.58	0.4765	0	0	1	1	1	1	1	1	515.595	515.595	-1.33	-1.33	-0.00069	-0.00069	32.2613	32.2613	5.131e-05	3.765e-05	0.0003865	0.0002482	0.823	1.017	2.77	234.24	234.24	32.47
FALSE		High	Unambiguous	SKHKFMVQSMFAPPDTSDMEAVWK	[K].SKHKFMVQSMFAPPDTSDMEAVWK.[E]			6.26711e-05	0.000178759	1.645	1	2	1	Q9QY76	Q9QY76 [84-107]			Vesicle-associated membrane protein-associated protein B OS=Mus musculus OX=10090 GN=Vapb PE=1 SV=3	Q9QY76; Q8BH80	2	2797.31	24	1.727	0.79	0.166501	0.737718	84.18	17.9452	126.7	73.3	127.99	57.14	3	3	393.1	32.1	51	25.8	29.6	68.4	252370						325314	26564.2	42239.3	21363.3	24461.6	56593	Det	Imp	Imp	Imp	Imp	Imp	1							High	Not Found	Not Found	Not Found	Not Found	Not Found	High	Not Found	Not Found	Not Found	Not Found	Not Found	High	Not Found	n/a	High		4		0.6312		0		1		1		1		700.084		-0.42		-0.00029		71.2296		2.217e-05		2.783e-06		1.645	2.82			71.52
FALSE		High	Unambiguous	SKHPSSISSESFHEESSSSSEMSSSGGHFGLK	[K].SKHPSSISSESFHEESSSSSEMSSSGGHFGLK.[M]			3.8049e-09	0.000133953	3.313	1	1	3	P30933	P30933 [68-99]			Seminal vesicle secretory protein 5 OS=Mus musculus OX=10090 GN=Svs5 PE=2 SV=1	P30933	1	3340.47	32	0.38	-1.4	0.244984	0.854096	88.84	18.8853	64.7	135.3	53.93	141.08	3	3	33.2	16.8	12	35	471.5	31.5					484230		53155.3	26819.8	19176.5	56063.1	754979	50463.3	Imp	Imp	Imp	Imp	Det	Imp					1			Not Found	Not Found	Not Found	Not Found	High	High	Not Found	Not Found	Not Found	Not Found	High	High	Not Found	High	n/a	High		5		0.7187		0		1		1		1		668.899		0.21		0.00014		28.0213		2.217e-05		1.788e-11		3.313	5.51			28.5
FALSE		High	Unambiguous	SKLESELANFGPR	[K].SKLESELANFGPR.[I]			0.00140666	0.000178759	1.112	1	1	2	Q9CU62	Q9CU62 [735-747]			Structural maintenance of chromosomes protein 1A OS=Mus musculus OX=10090 GN=Smc1a PE=1 SV=4	Q9CU62	1	1447.75	13	0.114	-3.14	0.0023768	0.0421389	126.26	17.6952	86.7	113.3	74.82	123.66	3	3	46.4	4.3	44.2	408.5	57.7	38.8				212221			44506.4	4157.56	42381.5	391900	55375.1	37263.7	Imp	Imp	Imp	Det	Imp	Imp				1				Not Found	Not Found	Not Found	High	Not Found	Not Found	Not Found	Not Found	Not Found	High	Not Found	Not Found	Not Found	High	High	High	3	3	0.4495	0.4543	0	0	1	1	1	1	1	1	483.255	483.255	-1.75	-1.75	-0.00084	-0.00084	46.3459	46.3459	5.131e-05	3.765e-05	0.000176	0.0001266	0.917	1.112	3.17	216.35	216.35	46.58
FALSE		High	Unambiguous	SKLGESQTLQQFSR	[R].SKLGESQTLQQFSR.[D]			0.00339663	0.000178759	0.962	1	6	2	P16546	P16546 [1545-1558]			Spectrin alpha chain, non-erythrocytic 1 OS=Mus musculus OX=10090 GN=Sptan1 PE=1 SV=4	E9Q447; A3KGU9; P16546; P16546-2; A3KGU7; A3KGU5	1	1608.83	14	0.474	-1.08	0.503978	0.986632	94.19	18.458	64.3	135.7	82.35	51.31	3	3	113.4	11.2	61.6	212.4	129.9	71.5	201899		141288	263970	191191	108622	260256	25704.7	141288	487464	298092	164198	Det	Imp	Det	Det	Det	Det	1		1	1	1	1		Peak Found	Not Found	Peak Found	High	Peak Found	Peak Found	Peak Found	Not Found	Peak Found	High	Peak Found	Peak Found	Peak Found	High	High	High	3	3	0.5827	0.5586	0	0	1	1	1	1	1	1	536.949	536.949	-0.5	-0.5	-0.00027	-0.00027	29.2471	29.2471	5.131e-05	3.765e-05	0.0008125	0.0003679	0.734	0.962	2.9	214.17	214.17	29.18
FALSE		High	Unambiguous	SKLIATPNPTSVHPALGAHLIAR	[K].SKLIATPNPTSVHPALGAHLIAR.[D]			7.93679e-06	0.000133953	2	1	4	1	Q9CWY6	Q9CWY6 [109-131]			RNA-binding protein with multiple-splicing 2 OS=Mus musculus OX=10090 GN=Rbpms2 PE=1 SV=1	Q9CWY6; A0A1L1SRM3; Q8VC52; A0A1L1SVH5	1	2364.35	23	0.277	-1.85	0.210185	0.805434	82.57	15.6922	66	134	49.18	81.97	3	3	20.3	61.9	45.8	305.8	73.3	92.9				99393.1	28201.6		12182.4	37165.6	27493.9	183545	43969.9	55775.2	Imp	Imp	Imp	Det	Det	Imp				1	1			Not Found	Not Found	Not Found	High	Peak Found	Not Found	Not Found	Not Found	Not Found	High	Peak Found	Not Found	Not Found	High	n/a	High		5		0.7367		0		1		1		1		473.677		1.41		0.00067		56.5902		2.217e-05		2.18e-07		2	3.76			56.64
FALSE		High	Unambiguous	SKLILFPR	[R].SKLILFPR.[K]			0.0103944	0.000265241	0.772	1	1	10	P47963	P47963 [122-129]			60S ribosomal protein L13 OS=Mus musculus OX=10090 GN=Rpl13 PE=1 SV=3	P47963	1	973.619	8	0.942	-0.09	0.612559	0.997385	69.28	20.4628	99.8	100.2	55.13	43.97	3	3	150.1	84.6	47.7	159.3	73.6	84.8	1.62129e+06	411285	663713	1.20079e+06	657063	781434	2.0899e+06	1.17728e+06	663713	2.21746e+06	1.02445e+06	1.18126e+06	Det	Det	Det	Det	Det	Det	1	1	1	1	1	1		High	High	High	Peak Found	High	High	High	High	High	Peak Found	High	High	High	High	High	High	2	2	0.6005	0.6889	0	0	1	1	1	1	1	1	487.313	487.313	0.03	0.03	1e-05	1e-05	39.8622	39.8622	5.131e-05	5.434e-05	0.0006326	0.001422	0.764	0.772	2.25	236.47	236.47	40.26
FALSE		High	Unambiguous	SKLILFPRKPSAPK	[R].SKLILFPRKPSAPK.[K]			0.000288278	0.000178759	1.383	1	1	4	P47963	P47963 [122-135]			60S ribosomal protein L13 OS=Mus musculus OX=10090 GN=Rpl13 PE=1 SV=3	P47963	2	1581.98	14	0.984	-0.02	0.56882	0.995213	106.17	21.4675	101.2	98.8	92.33	92.33	3	3	186.8	3.4	108.9	4.8	106.3	189.8	2.16829e+06		1.62871e+06	39081	1.0205e+06	1.87825e+06	2.79501e+06	51045.7	1.62871e+06	72169.4	1.5911e+06	2.83925e+06	Det	Imp	Det	Det	Det	Det	1		1	1	1	1		High	Not Found	Peak Found	Peak Found	Peak Found	High	High	Not Found	Peak Found	Peak Found	Peak Found	High	High	High	High	High	4	4	0.7794	0.6417	0	0	1	1	1	1	1	1	396.252	396.252	1.36	1.36	0.00054	0.00054	24.1385	24.1385	5.131e-05	2.217e-05	6.604e-05	1.815e-05	1.034	1.383	3.74	251.41	251.41	24.87
FALSE		High	Unambiguous	SKIISSSSDGSNMEGESSYSK	[R].SKIISSSSDGSNMEGESSYSK.[R]			0.00207251	0.000178759	1.046	1	1	1	P18419	P18419 [81-101]			Seminal vesicle secretory protein 4 OS=Mus musculus OX=10090 GN=Svs4 PE=1 SV=2	P18419	1	2179.97	21	0.522	-0.94	0.622782	0.997385	107.85	16.3963	58.2	141.8	97.13	105.56	3	3	36.1	148	25.5	87.9	283.7	18.8					86252.5		17103.8	70171	12110.4	41661.7	134479	8934.92	Imp	Imp	Imp	Imp	Det	Imp					1			Not Found	Not Found	Not Found	Not Found	High	Not Found	Not Found	Not Found	Not Found	Not Found	High	Not Found	Not Found	High	n/a	High		3		0.7246		0		1		1		1		727.328		2.06		0.0015		21.4223		3.765e-05		0.0002017		1.046	1.67			22.31
FALSE		High	Unambiguous	SKLPLGRFDSLEDSPEER	[K].SKLPLGRFDSLEDSPEER.[E]			0.0519526	0.00208239	0.495	1	1	2	Q8BTE0	Q8BTE0 [47-64]			Succinate dehydrogenase assembly factor 4, mitochondrial OS=Mus musculus OX=10090 GN=Sdhaf4 PE=3 SV=2	Q8BTE0	2	2075.04	18	1.34	0.42	0.382811	0.954615	95.57	16.7909	121	79	61.22	85.73	3	3	176.9	89.1	50.8	58.2	37.9	187.1	129427	29377.5			22913.2	116781	166836	84091.5	47883.6	54935.8	35724.6	176533	Det	Det	Imp	Imp	Det	Det	1	1			1	1		Peak Found	Peak Found	Not Found	Not Found	Peak Found	High	Peak Found	Peak Found	Not Found	Not Found	Peak Found	High	Peak Found	High	High	High	4	4	0.6697	0.3553	0	0	1	1	1	1	1	1	519.517	519.517	3.66	3.66	0.0019	0.0019	44.7375	44.7375	0.0003607	0.001561	0.005832	0.03083	0.495	0.32	1.97	234.94	234.94	46.5
FALSE		High	Unambiguous	SKLPNTVLGKIWK	[K].SKLPNTVLGKIWK.[L]			0.0024577	0.000178759	1.017	1	1	2	Q9WVK4	Q9WVK4 [474-486]			EH domain-containing protein 1 OS=Mus musculus OX=10090 GN=Ehd1 PE=1 SV=1	Q9WVK4	2	1483.9	13	1.351	0.43	0.385123	0.955355	65.81	16.9639	114.9	85.1	25.66	164.3	3	3	19.7	15.1	11.7	534.5	7.8	11.2				127829			8692.47	6687.98	5186.28	236057	3427.53	4948.91	Imp	Imp	Imp	Det	Imp	Imp				1				Not Found	Not Found	Not Found	High	Not Found	Not Found	Not Found	Not Found	Not Found	High	Not Found	Not Found	Not Found	High	High	High	3	3	0.7342	0.5263	0	0	1	1	1	1	1	1	495.305	495.305	1.61	1.61	0.0008	0.0008	47.9428	47.9428	5.131e-05	3.765e-05	0.0002396	0.0002483	0.88	1.017	2.66	232.35	232.35	48.23
FALSE		High	Unambiguous	SKLQEIDVFNNQLK	[R].SKLQEIDVFNNQLK.[VE]			0.012767	0.000355786	0.737	1	8	2	E9Q3I4	E9Q3I4 [557-570]			Intersectin-1 OS=Mus musculus OX=10090 GN=Itsn1 PE=1 SV=1	Q6NZJ5; E9Q3I4; E9Q3I9; E9Q0N0; Q9Z0R4; E9Q3I5; Q9Z0R4-2; E9Q3I8	1	1675.9	14	1.177	0.24	0.434487	0.976173	66.33	17.969	103.7	96.3	44.24	72.54	3	3	165.8	108.8	65.7	140.9	101.1	17.8	242505	71655.5	123967	143829	122251		312598	205110	123967	265604	190606	33540.1	Det	Det	Det	Det	Det	Imp	1	1	1	1	1			Peak Found	High	Peak Found	Peak Found	Peak Found	Not Found	Peak Found	High	Peak Found	Peak Found	Peak Found	Not Found	High	Peak Found	High	High	3	3	0.6814	0.5208	0	0	1	1	1	1	1	1	559.307	559.307	3.76	3.76	0.0021	0.0021	50.6928	50.6928	0.0001672	7.191e-05	0.002512	0.001828	0.598	0.737	1.92	192.71	192.71	51.53
FALSE		High	Unambiguous	SKLQEVEGAVK	[R].SKLQEVEGAVK.[A]			1.73713e-06	0.000133953	2.261	2	5	10	A0A2R8VHF9; A0A338P6K2	A0A2R8VHF9 [1799-1809]; A0A338P6K2 [1806-1816]			Myosin-11 OS=Mus musculus OX=10090 GN=Myh11 PE=1 SV=1 Myosin-11 OS=Mus musculus OX=10090 GN=Myh11 PE=1 SV=1	A0A2R8VHF9; A0A338P6K2; O08638-2; O08638; E9QPE7	1	1187.66	11	2.355	1.24	0.0112214	0.139085	47	21.6901	140.4	59.6	36.13	48.04	3	3	153.9	171.9	79.8	33.4	65.3	95.7	3.31929e+06	1.67035e+06	2.21811e+06	503166	1.16548e+06	1.76011e+06	4.27868e+06	4.78128e+06	2.21811e+06	929177	1.81713e+06	2.66067e+06	Det	Det	Det	Det	Det	Det	2	2	2	1	2	2	Shared	High	Peak Found	High	Peak Found	High	High	High	Peak Found	High	Peak Found	High	High	High	High	High	High	2	2	0.552	0.3625	0	0	1	1	1	1	1	1	594.335	594.335	-0.62	-0.62	-0.00037	-0.00037	19.6142	19.6142	5.131e-05	2.217e-05	1.595e-07	3.36e-08	1.754	2.261	3.09	327.82	327.82	21.11
FALSE		High	Unambiguous	SKLQEVEGAVKAK	[R].SKLQEVEGAVKAK.[L]			0.00012529	0.000178759	1.526	2	5	4	A0A2R8VHF9; A0A338P6K2	A0A2R8VHF9 [1799-1811]; A0A338P6K2 [1806-1818]			Myosin-11 OS=Mus musculus OX=10090 GN=Myh11 PE=1 SV=1 Myosin-11 OS=Mus musculus OX=10090 GN=Myh11 PE=1 SV=1	A0A2R8VHF9; A0A338P6K2; O08638-2; O08638; E9QPE7	2	1386.8	13	0.998	0	0.478458	0.985622	31.68	19.692	104	96	21.2	25.3	3	3	77.7	119.9	102.4	77.9	94.5	127.6	422303	293470	717266	295431	424695	591241	544364	840041	717266	545562	662155	893750	Det	Det	Det	Det	Det	Det	1	1	1	1	1	1	Shared	High	High	Peak Found	Peak Found	Peak Found	Peak Found	High	High	Peak Found	Peak Found	Peak Found	Peak Found	High	Peak Found	High	High	3	3	0.5744	0.4815	0	0	1	1	1	1	1	1	462.937	462.937	0.17	0.17	8e-05	8e-05	18.4835	18.4835	5.131e-05	2.217e-05	2.065e-05	6.522e-06	1.173	1.526	3.24	248.71	248.71	19.61
FALSE		High	Unambiguous	SKITHLSGVKDQLTK	[K].SKITHLSGVKDQLTK.[E]			7.42573e-07	0.000133953	2.407	1	3	2	Q7M739	Q7M739 [1558-1572]			Nucleoprotein TPR OS=Mus musculus OX=10090 GN=Tpr PE=1 SV=1	Q7M739; F6ZDS4; F6RX08	2	1654.95	15	1.007	0.01	0.498505	0.985622	140.31	19.3313	100.4	99.6	44.13	159.6	3	3	27.7	10.4	21.3	512.3	7.3	21.1		8524.32		651101			64914.9	24400.4	49935.3	1.20236e+06	17105.3	49581	Imp	Det	Imp	Det	Imp	Imp		1		1				Not Found	Peak Found	Not Found	High	Not Found	Not Found	Not Found	Peak Found	Not Found	High	Not Found	Not Found	Peak Found	High	High	High	4	4	0.7709	0.4541	0	0	1	1	1	1	1	1	414.493	414.493	0.73	0.73	0.0003	0.0003	23.9975	23.9975	5.131e-05	2.217e-05	1.008e-07	1.179e-08	1.809	2.407	4.03	300.32	300.32	24.54
FALSE		High	Unambiguous	SKITVTSEVPFSKR	[K].SKITVTSEVPFSKR.[Y]			2.7695e-08	0.000133953	2.972	1	1	6	P67984	P67984 [68-81]			60S ribosomal protein L22 OS=Mus musculus OX=10090 GN=Rpl22 PE=1 SV=2	P67984	2	1578.88	14	0.663	-0.59	0.838331	0.999878	33.42	19.9787	79.7	120.3	8.38	30.13	3	3	92.1	79.7	80.2	78.8	120.9	148.2	495465	193005	555964	295953	537775	679681	638673	552465	555964	546525	838461	1.02744e+06	Det	Det	Det	Det	Det	Det	1	1	1	1	1	1		High	Peak Found	Peak Found	High	Peak Found	High	High	Peak Found	Peak Found	High	Peak Found	High	High	High	High	High	3	3	1	0.7337	0	0	1	1	1	1	1	1	526.968	526.968	2.77	2.77	0.00146	0.00146	26.5878	26.5878	5.131e-05	2.217e-05	1.569e-10	2.057e-10	2.581	2.972	3.98	438.29	438.29	27.95
FALSE		High	Unambiguous	SKMEEQTQQIR	[R].SKMEEQTQQIR.[L]			8.4125e-06	0.000133953	1.99	1	1	3	P08226	P08226 [251-261]			Apolipoprotein E OS=Mus musculus OX=10090 GN=Apoe PE=1 SV=2	P08226	1	1377.68	11	2.962	1.57	0.00866017	0.113787	142.8	19.017	178	22	98.25	120.42	3	3	315.6	138.9	11.6	106.5	10.2	17.1	779151	154444		183611			1.00435e+06	442088	36977.1	339067	32410.8	54555.2	Det	Det	Imp	Det	Imp	Imp	1	1		1				High	Peak Found	Not Found	High	Not Found	Not Found	High	Peak Found	Not Found	High	Not Found	Not Found	High	High	High	High	2	2	0.739	0.6426	0	0	1	1	1	1	1	1	689.342	689.342	-2.22	-2.22	-0.00153	-0.00153	11.8629	11.8629	5.131e-05	2.217e-05	3.335e-07	2.34e-07	1.666	1.99	2.49	329.59	329.59	11.7
FALSE		High	Unambiguous	SKNQPFCDGSHFFQR	[R].SKNQPFCDGSHFFQR.[T]			5.55476e-09	0.000133953	3.248	1	3	16	Z4YKM2	Z4YKM2 [53-67]			CDGSH iron-sulfur domain-containing protein 3, mitochondrial OS=Mus musculus OX=10090 GN=Cisd3 PE=1 SV=1	Z4YKM2; B2RWE3; B1AR13	1	1797.81	15	0.553	-0.86	0.429511	0.973563	137.07	22.7517	71.2	128.8	88.45	77.53	3	3	127.3	0.4	97.1	13.3	175.7	186.2	3.31015e+06		3.25564e+06	240739	3.77928e+06	4.13015e+06	4.2669e+06	13594.1	3.25564e+06	444564	5.8924e+06	6.24334e+06	Det	Imp	Det	Det	Det	Det	2		2	1	3	3		High	Not Found	High	High	High	High	High	Not Found	High	High	High	High	High	High	High	High	3	3	0.8299	0.7489	0	0	1	1	1	1	1	1	599.942	599.942	-0.54	-0.54	-0.00032	-0.00032	35.9593	35.9593	5.131e-05	2.217e-05	5.333e-11	2.849e-11	2.71	3.248	4.46	424.38	424.38	35.71
FALSE		High	Unambiguous	SKPELPPGLSPEATTPVTPSRPEGGETGLSK	[K].SKPELPPGLSPEATTPVTPSRPEGGETGLSK.[T]			2.62815e-08	0.000133953	2.981	1	2	3	Q8CHP5	Q8CHP5 [55-85]			Partner of Y14 and mago OS=Mus musculus OX=10090 GN=Pym1 PE=1 SV=2	Q8CHP5-2; Q8CHP5	0	3116.61	31	1.777	0.83	0.0939068	0.579957	139.14	19.1397	110	90	82.09	86.07	3	3	143	209	12.8	117.6	0.5	117.1	447464	294383	51600	256791		312331	576798	842656	51600	474206	1961.75	472136	Det	Det	Det	Det	Imp	Det	1	1	1	1		1		High	High	Peak Found	Peak Found	Not Found	Peak Found	High	High	Peak Found	Peak Found	Not Found	Peak Found	High	Peak Found	n/a	High		4		0.75		0		1		1		1		779.908		-0.7		-0.00054		49.1115		2.217e-05		1.925e-10		2.981	4.72			49.65
FALSE		High	Unambiguous	SKPGAAMVEMADGYAVDR	[K].SKPGAAMVEMADGYAVDR.[A]			1.70705e-06	0.000133953	2.264	1	3	2	Q8R081	Q8R081 [414-431]			Heterogeneous nuclear ribonucleoprotein L OS=Mus musculus OX=10090 GN=Hnrnpl PE=1 SV=2	Q8R081; G3UY38; G5E924	0	1867.87	18	0.569	-0.81	0.663301	0.998172	68.36	19.0712	72.5	127.5	78.11	32.49	3	3	136.5	17.9	73.5	161.5	129.2	81.4	340756		236711	281468	266793	173289	439248	57523.4	236711	519776	415965	261952	Det	Imp	Det	Det	Det	Det	1		1	1	1	1		Peak Found	Not Found	High	Peak Found	Peak Found	Peak Found	Peak Found	Not Found	High	Peak Found	Peak Found	Peak Found	High	Peak Found	High	High	3	3	0.7086	0.6837	0	0	1	1	1	1	1	1	623.294	623.294	-0.48	-0.48	-0.0003	-0.0003	45.6193	45.6193	5.131e-05	2.217e-05	5.031e-08	3.289e-08	1.892	2.264	3.32	284.69	284.69	47.27
FALSE		High	Unambiguous	SKPIPIMPASPQKGHAVNLLDVPVPVAR	[K].SKPIPIMPASPQKGHAVNLLDVPVPVAR.[K]			0.000179782	0.000178759	1.464	1	6	1	E9PUD2	E9PUD2 [583-610]			Dynamin-1-like protein OS=Mus musculus OX=10090 GN=Dnm1l PE=1 SV=1	E9PUD2; Q8K1M6-3; A0A2U3TZ67; Q8K1M6-4; Q8K1M6; Q8K1M6-2	1	2931.66	28	0.943	-0.09	0.720788	0.999878	141.66	17.2754	41.6	158.4	122.11	79.59	3	3	202.5	42.5	9	9.6	162.2	174.2	157967	14939.4			104560	115846	203626	42763.3	9065.29	9616.2	163023	175119	Det	Det	Imp	Imp	Det	Det	1	1			1	1		Peak Found	Peak Found	Not Found	Not Found	High	Peak Found	Peak Found	Peak Found	Not Found	Not Found	High	Peak Found	Peak Found	High	n/a	High		4		0.6742		0		1		1		1		733.669		-1.33		-0.00097		66.1867		2.217e-05		1.015e-05		1.464	2.64			67.12
FALSE		High	Unambiguous	SKPSPQLSAETPVAALPEFPR	[R].SKPSPQLSAETPVAALPEFPR.[A]			5.60558e-10	0.000133953	3.642	1	7	8	A0A087WQM0	A0A087WQM0 [800-820]			Tensin 1 OS=Mus musculus OX=10090 GN=Tns1 PE=1 SV=1	A0A087WQ94; E9Q0S6; A0A087WQM0; A0A6I8MWZ2; A0A087WRU0; A0A1D5RM59; A0A087WQS0	0	2222.18	21	0.859	-0.22	0.749308	0.999878	61.64	21.1657	97.1	102.9	44.25	30.52	3	3	128.4	90	49.4	149.5	87.3	95.4	2.08285e+06	657727	1.033e+06	1.69249e+06	1.17117e+06	1.31941e+06	2.68487e+06	1.88271e+06	1.033e+06	3.12545e+06	1.82601e+06	1.99449e+06	Det	Det	Det	Det	Det	Det	1	1	1	1	1	1		High	High	High	High	High	High	High	High	High	High	High	High	High	High	n/a	High		3		0.6832		0		1		1		1		741.399		0.85		0.00063		64.6952		2.217e-05		1.691e-12		3.642	4.83			64.96
FALSE		High	Unambiguous	SKPVEPPPEQNGSIVSQPNSR	[K].SKPVEPPPEQNGSIVSQPNSR.[L]			3.78954e-06	0.000133953	2.127	1	1	4	Q9ERB0	Q9ERB0 [125-145]			Synaptosomal-associated protein 29 OS=Mus musculus OX=10090 GN=Snap29 PE=1 SV=1	Q9ERB0	0	2247.14	21	0.944	-0.08	0.606086	0.997315	92.14	18.3654	120.2	79.8	67.31	91.48	3	3	123.1	139.3	21.7	23	81.7	211.3	240164	122400	54571.7		131854	351592	309581	350364	54571.7	57780.4	205578	531485	Det	Det	Det	Imp	Det	Det	1	1	1		1	1		High	High	Peak Found	Not Found	High	High	High	High	Peak Found	Not Found	High	High	High	High	n/a	High		3		0.6458		0		1		1		1		749.718		1.57		0.00117		24.341		2.217e-05		8.802e-08		2.127	2.4			25.02
FALSE		High	Unambiguous	SKPVTSRPQSSEMLEQNVK	[R].SKPVTSRPQSSEMLEQNVK.[E]			4.10091e-07	0.000133953	2.509	1	1	28	Q3U422	Q3U422 [244-262]			Complex I-9kD OS=Mus musculus OX=10090 GN=Ndufv3 PE=1 SV=1	Q3U422	0	2145.1	19	0.783	-0.35	0.952189	0.999878	42.96	23.7361	94.8	105.2	57.04	77.25	3	3	135.5	48.6	62	223.1	68.7	62.1	1.38563e+07	2.23968e+06	8165733	1.59253e+07	5.80656e+06	5.41412e+06	1.78613e+07	6.41096e+06	8165733	2.94086e+07	9.0532e+06	8.18427e+06	Det	Det	Det	Det	Det	Det	2	2	2	2	2	2		High	High	High	High	High	High	High	High	High	High	High	High	High	High	High	High	4	4	0.55	0.6087	0	0	1	1	1	1	1	1	537.029	537.029	-0.46	-0.46	-0.00025	-0.00025	20.4213	20.4213	5.131e-05	2.217e-05	5.363e-10	5.661e-09	2.434	2.509	3.45	402.59	402.59	20.34
FALSE		High	Unambiguous	SKPVTSRPQSSEMLEQNVKEEHQR	[R].SKPVTSRPQSSEMLEQNVKEEHQR.[G]			2.041e-09	0.000133953	3.42	1	1	20	Q3U422	Q3U422 [244-267]			Complex I-9kD OS=Mus musculus OX=10090 GN=Ndufv3 PE=1 SV=1	Q3U422	1	2824.4	24	0.882	-0.18	0.815379	0.999878	81.14	23.6832	93.7	106.3	91.43	3.19	3	3	195.5	14.5	88.5	97.3	103.7	100.4	1.31865e+07	441183	7.6955e+06	4583379	5.78546e+06	5.7738e+06	1.69979e+07	1.26286e+06	7.6955e+06	8.46396e+06	9.02029e+06	8.72797e+06	Det	Det	Det	Det	Det	Det	5	2	3	1	3	3		High	High	High	High	High	High	High	High	High	High	High	High	High	High	n/a	High		5		0.6186		0		1		1		1		565.687		1.62		0.00091		20.2378		2.217e-05		8.289e-12		3.42	5.48			17.26
FALSE		High	Selected	SKPYVSWPSSGGSEPGVPVPLR	[R].SKPYVSWPSSGGSEPGVPVPLR.[S]			0.140908	0.00527751	0.314	1	2	1	Q7TT50	Q7TT50 [1637-1658]			Serine/threonine-protein kinase MRCK beta OS=Mus musculus OX=10090 GN=Cdc42bpb PE=1 SV=2	Q7TT50; A0A1Y7VM95	0	2283.18	22	0.853	-0.23	0.839164	0.999878	51.93	17.3151	92.1	107.9	5.34	47.05	3	3	86.8	92.1	82.9	66.1	170.5	101.7	71700.7	34284.9	88257		116458	71671.7	92424.9	98138.5	88257	70396.9	181573	108343	Det	Det	Det	Imp	Det	Det	1	1	1		1	1		Peak Found	Peak Found	Peak Found	Not Found	Peak Found	High	Peak Found	Peak Found	Peak Found	Not Found	Peak Found	High	Peak Found	High	n/a	High		3		0.5325		0		1		1		1		761.726		-5.92		-0.00451		63.012		0.001575		0.03202		0.314	1.54			64.09
FALSE		High	Unambiguous	SKQAILAAQR	[K].SKQAILAAQR.[R]			0.00286377	0.000178759	0.991	1	1	2	Q9JMG1	Q9JMG1 [24-33]			Endothelial differentiation-related factor 1 OS=Mus musculus OX=10090 GN=Edf1 PE=1 SV=1	Q9JMG1	1	1085.64	10	2.363	1.24	0.0916916	0.571673	43	16.8171	140.5	59.5	35.56	19.81	3	3	158.5	172.1	81.5	67.1	72.1	48.6	107359	52492.1			40393.1		138389	150256	71162.3	58556	62978.1	42409.5	Det	Det	Imp	Imp	Det	Imp	1	1			1			Peak Found	High	Not Found	Not Found	Peak Found	Not Found	Peak Found	High	Not Found	Not Found	Peak Found	Not Found	High	Peak Found	High	High	2	2	0.5764	0.5361	0	0	1	1	1	1	1	1	543.325	543.325	0.74	0.74	0.0004	0.0004	11.6508	11.6508	5.131e-05	3.765e-05	0.0002783	0.0002987	0.862	0.991	1.66	196.49	196.49	12.25
FALSE		High	Unambiguous	SKQLEDELVSLQK	[R].SKQLEDELVSLQK.[K]			3.06534e-07	0.000133953	2.559	1	8	6	P58771-2	P58771-2 [36-48]			Isoform 2 of Tropomyosin alpha-1 chain OS=Mus musculus OX=10090 GN=Tpm1	Q8BSH3; E9Q452; S4R2U0; E9Q454; E9Q450; P58771-2; Q8BP43; P58771	1	1516.82	13	0.528	-0.92	0.496516	0.985622	114.28	19.9996	69.1	130.9	119.81	51.86	3	3	0.8	50.5	179	95.7	196.3	77.8		171148	1.73763e+06	502920	1.22256e+06	499487	7822.98	489902	1.73763e+06	928723	1.90614e+06	755051	Imp	Det	Det	Det	Det	Det		2	2	2	2	2		Not Found	Peak Found	High	Peak Found	High	Peak Found	Not Found	Peak Found	High	Peak Found	High	Peak Found	High	High	High	High	2	2	0.7049	0.6688	0	0	1	1	1	1	1	1	758.912	758.912	-3.81	-3.81	-0.00289	-0.00289	41.6821	41.6821	5.131e-05	2.217e-05	6.229e-09	3.974e-09	2.141	2.559	3.2	416.9	416.9	42.32
FALSE		High	Unambiguous	SKQLEDELVSLQKK	[R].SKQLEDELVSLQKK.[L]			1.74416e-09	0.000133953	3.447	1	8	20	P58771-2	P58771-2 [36-49]			Isoform 2 of Tropomyosin alpha-1 chain OS=Mus musculus OX=10090 GN=Tpm1	Q8BSH3; E9Q452; S4R2U0; E9Q454; E9Q450; P58771-2; Q8BP43; P58771	2	1644.92	14	0.475	-1.07	0.441096	0.977833	74.94	20.5192	64.4	135.6	89.43	61.4	3	3	27.7	41.7	144.5	78.6	219.8	87.7	406156	275357	2.73002e+06	804116	2.66381e+06	1.09664e+06	523551	788194	2.73002e+06	1.48493e+06	4.15323e+06	1.65774e+06	Det	Det	Det	Det	Det	Det	2	2	2	2	2	2		High	High	High	High	High	High	High	High	High	High	High	High	High	High	High	High	3	3	0.7972	0.7416	0	0	1	1	1	1	1	1	548.977	548.977	0.74	0.74	0.0004	0.0004	32.8966	32.8966	5.131e-05	2.217e-05	1.709e-11	6.826e-12	2.845	3.447	4.45	519.79	519.79	33.43
FALSE		High	Unambiguous	SKQLEEDIAAK	[R].SKQLEEDIAAK.[E]			1.42051e-05	0.000133953	1.9	2	3	10	F8WID5; B7ZNL3	F8WID5 [36-46]; B7ZNL3 [36-46]			Tropomyosin alpha-1 chain OS=Mus musculus OX=10090 GN=Tpm1 PE=1 SV=1 Tpm1 protein OS=Mus musculus OX=10090 GN=Tpm1 PE=1 SV=1	F8WID5; E9Q448; B7ZNL3	1	1231.65	11	2.553	1.35	0.00209609	0.0379916	65.62	21.27	143.7	56.3	55.16	36.19	3	3	148.2	213.7	59.4	58	81.8	38.8	2.73935e+06	1.77964e+06	1.41535e+06	749122	1.25114e+06	612004	3.53112e+06	5.09411e+06	1.41535e+06	1.38337e+06	1.9507e+06	925137	Det	Det	Det	Det	Det	Det	2	2	2	2	2	2	Shared	High	High	Peak Found	High	Peak Found	High	High	High	Peak Found	High	Peak Found	High	High	High	High	High	2	2	0.7069	0.6533	0	0	1	1	1	1	1	1	616.331	616.331	0.91	0.91	0.00056	0.00056	15.2467	15.2467	5.131e-05	2.217e-05	2.446e-07	4.468e-07	1.703	1.9	2.25	330.09	330.09	16.33
FALSE		High	Unambiguous	SKQLEEDIAAKEK	[R].SKQLEEDIAAKEK.[L]			3.11689e-05	0.000133953	1.765	2	3	2	F8WID5; B7ZNL3	F8WID5 [36-48]; B7ZNL3 [36-48]			Tropomyosin alpha-1 chain OS=Mus musculus OX=10090 GN=Tpm1 PE=1 SV=1 Tpm1 protein OS=Mus musculus OX=10090 GN=Tpm1 PE=1 SV=1	F8WID5; E9Q448; B7ZNL3	2	1488.79	13	1.601	0.68	0.196174	0.785802	116.24	18.499	123.1	76.9	96.66	52.18	3	3	94.6	245.5	18.5	128.9	59	53.5	231903	271122		220589	119719	111911	298931	776072	58514	407353	186657	169171	Det	Det	Imp	Det	Det	Det	1	1		1	1	1	Shared	Peak Found	High	Not Found	Peak Found	Peak Found	Peak Found	Peak Found	High	Not Found	Peak Found	Peak Found	Peak Found	High	Peak Found	High	High	3	3	0.7255	0.5581	0	0	1	1	1	1	1	1	496.935	496.935	-0.48	-0.48	-0.00024	-0.00024	13.2429	13.2429	5.131e-05	2.217e-05	1.194e-06	1.174e-06	1.513	1.765	3.01	308.88	308.88	13.77
FALSE		High	Rejected	SKQLEQGPMIEQLSK	[K].SKQLEQGPMIEQLSK.[V]			0.012253	0.000355786	0.744	1	1	2	Q9CPV3	Q9CPV3 [100-114]			39S ribosomal protein L42, mitochondrial OS=Mus musculus OX=10090 GN=Mrpl42 PE=1 SV=1	Q9CPV3	1	1715.9	15	1.075	0.1	0.364015	0.944442	67.09	20.8619	99.7	100.3	53.96	33.29	3	3	96	177.4	60.3	56.1	96.6	113.6	1.14535e+06	952955	927108	467155	952812	1.15599e+06	1.4764e+06	2.72778e+06	927108	862678	1.48556e+06	1.74746e+06	Det	Det	Det	Det	Det	Det	1	1	1	1	1	1		High	Peak Found	Peak Found	Peak Found	High	Peak Found	High	Peak Found	Peak Found	Peak Found	High	Peak Found	High	High	n/a	High		3		0.1387		0		1		1		1		572.64		2.75		0.00157		35.3902		5.434e-05		0.001736		0.744	1.73			35.71
FALSE		High	Unambiguous	SKRPIPISTTAPPIQSPLPVIPHQK	[K].SKRPIPISTTAPPIQSPLPVIPHQK.[DV]			4.52625e-14	0.000133953	5.261	2	7	12	Q9JKS4-6; Q9JKS4-4	Q9JKS4-6 [83-107]; Q9JKS4-4 [83-107]			Isoform 6 of LIM domain-binding protein 3 OS=Mus musculus OX=10090 GN=Ldb3 Isoform 4 of LIM domain-binding protein 3 OS=Mus musculus OX=10090 GN=Ldb3	Q9JKS4-3; E9PYJ9; Q9JKS4-6; Q9JKS4; Q9JKS4-5; Q9JKS4-4; Q9JKS4-2	1	2702.57	25	0.264	-1.92	0.0430214	0.368465	109.11	20.8938	40.1	159.9	141.86	83.32	3	3	12.2	18.6	224.5	46.3	224.2	74.1	315955	216509	7.47341e+06	834215	4.78748e+06	1.6324e+06	407278	619745	7.47341e+06	1.54051e+06	7.46431e+06	2.46762e+06	Det	Det	Det	Det	Det	Det	2	2	2	2	2	2	Shared	High	High	High	High	High	High	High	High	High	High	High	High	High	High	n/a	High		4		0.7323		0		1		1		1		676.398		-0.34		-0.00023		52.3031		2.217e-05		6.305e-16		5.261	4.67			54.52
FALSE		High	Unambiguous	SKRPIPISTTAPPIQSPLPVIPHQKVVANSPANADYQER	[K].SKRPIPISTTAPPIQSPLPVIPHQKVVANSPANADYQER.[F]			2.70299e-13	0.000133953	4.954	2	4	4	Q9JKS4-6; Q9JKS4-4	Q9JKS4-6 [83-121]; Q9JKS4-4 [83-121]			Isoform 6 of LIM domain-binding protein 3 OS=Mus musculus OX=10090 GN=Ldb3 Isoform 4 of LIM domain-binding protein 3 OS=Mus musculus OX=10090 GN=Ldb3	E9PYJ9; Q9JKS4-6; Q9JKS4-4; Q9JKS4-2	2	4217.28	39	0.725	-0.46	0.949341	0.999878	147.58	21.2952	5.8	194.2	170.04	95.16	3	3	1.6	2.6	340.5	2.1	163.9	89.2		24602.4	9081152		2804217	1.57357e+06	41510.1	70423.1	9081152	57250.1	4.37214e+06	2.37869e+06	Imp	Det	Det	Imp	Det	Det		1	2		2	2	Shared	Not Found	Peak Found	High	Not Found	High	Peak Found	Not Found	Peak Found	High	Not Found	High	Peak Found	High	High	n/a	High		5		0.8115		0		1		1		1		844.262		-0.05		-4e-05		58.0214		2.217e-05		6.305e-16		4.954	7.16			57.24
FALSE		High	Unambiguous	SKSDPIMLLK	[R].SKSDPIMLLK.[D]			0.000171595	0.000178759	1.472	1	1	12	P35486	P35486 [312-321]			Pyruvate dehydrogenase E1 component subunit alpha, somatic form, mitochondrial OS=Mus musculus OX=10090 GN=Pdha1 PE=1 SV=1	P35486	1	1131.64	10	0.304	-1.72	0.0258863	0.262309	57.73	21.8347	46.6	153.4	57.79	31.46	3	3	73.4	18.8	49.8	194.1	163.8	100	1.37544e+06	158959	1.2032e+06	2.53806e+06	2.53707e+06	1.5979e+06	1.77299e+06	455012	1.2032e+06	4.68694e+06	3.95563e+06	2.41547e+06	Det	Det	Det	Det	Det	Det	2	2	2	2	2	2		High	High	High	High	High	High	High	High	High	High	High	High	High	High	High	High	2	2	0.6104	0.5053	0	0	1	1	1	1	1	1	566.326	566.326	0.38	0.38	0.00022	0.00022	36.2877	36.2877	5.131e-05	2.217e-05	4.06e-06	9.624e-06	1.367	1.472	2.81	363.32	363.32	37.16
FALSE		High	Unambiguous	SKSEEAHAEDSVMDHHFR	[K].SKSEEAHAEDSVMDHHFR.[K]			9.00517e-09	0.000133953	3.165	2	5	4	Q9CY58; Q9CY58-2	Q9CY58 [327-344]; Q9CY58-2 [312-329]			Plasminogen activator inhibitor 1 RNA-binding protein OS=Mus musculus OX=10090 GN=Serbp1 PE=1 SV=2 Isoform 2 of Plasminogen activator inhibitor 1 RNA-binding protein OS=Mus musculus OX=10090 GN=Serbp1	A0A0N4SV32; Q9CY58-3; Q9CY58; Q9CY58-2; Q3UMP4	1	2111.92	18	1.068	0.09	0.474974	0.985622	144.94	19.5163	103.3	96.7	123.43	78.88	3	3	324.5	2.6	81	8.7	75.8	107.5	1.35078e+06	4816.67	434367		260855	381568	1.74121e+06	13787.4	434367	46420.1	406708	576798	Det	Det	Det	Imp	Det	Det	2	1	1		2	2	Shared	High	Peak Found	High	Not Found	Peak Found	Peak Found	High	Peak Found	High	Not Found	Peak Found	Peak Found	High	Peak Found	High	High	4	4	0.8377	0.6888	0	0	1	1	1	1	1	1	528.735	528.735	-0.32	-0.32	-0.00017	-0.00017	16.3353	16.3353	5.131e-05	2.217e-05	6.892e-11	5.138e-11	2.679	3.165	4.66	406.72	406.72	17.18
FALSE		High	Unambiguous	SKSEMNYIEGEK	[R].SKSEMNYIEGEK.[V]			0.0020125	0.000178759	1.051	1	16	9	E9QNA7	E9QNA7 [269-280]			Sorbin and SH3 domain-containing protein 1 OS=Mus musculus OX=10090 GN=Sorbs1 PE=1 SV=1	Q62417-3; Q62417-5; Q62417-2; D3Z5J3; Q62417-4; A0A286YDN0; A0A286YCI8; A0A668KL65; E9QNA7; A0A286YCQ0; E9PYX6; Q62417; E9Q6A3; Q62417-7; A0A5F8MPJ2; Q62417-6	1	1414.65	12	0.656	-0.61	0.923635	0.999878	43.81	18.2351	79.2	120.8	35.53	28.04	3	3	107.8	52.1	75.9	157.9	115.7	90.5	171805	37410.9	156028	175687	152521	123043	221464	107087	156028	324434	237800	185998	Det	Det	Det	Det	Det	Det	1	1	1	1	1	1		High	High	High	Peak Found	High	High	High	High	High	Peak Found	High	High	High	High	High	High	3	3	0.7571	0.6492	0	0	1	1	1	1	1	1	472.224	472.224	4.63	4.63	0.00218	0.00218	18.1051	18.1051	5.131e-05	3.765e-05	0.0001324	0.0001951	0.951	1.051	2.48	248.85	248.85	19.29
FALSE		High	Unambiguous	SKSYGANFSWNK	[K].SKSYGANFSWNK.[R]			0.0147831	0.000535941	0.712	1	2	8	Q9CXZ1	Q9CXZ1 [157-168]			NADH dehydrogenase [ubiquinone] iron-sulfur protein 4, mitochondrial OS=Mus musculus OX=10090 GN=Ndufs4 PE=1 SV=3	Q9CXZ1; E9QPX3	1	1388.66	12	1.096	0.13	0.4348	0.976173	68.41	18.9506	104.6	95.4	71.32	24.9	3	3	162.2	23	111	76	101.3	126.5	362316	23125.7	319576	118552	187064	240869	467038	66196.1	319576	218925	291658	364111	Det	Det	Det	Det	Det	Det	2	1	1	1	2	2		High	Peak Found	Peak Found	Peak Found	High	High	High	Peak Found	Peak Found	Peak Found	High	High	High	High	High	High	3	3	0.6282	0.4238	0	0	1	1	1	1	1	1	463.558	463.558	0.32	0.32	0.00015	0.00015	27.0019	27.0019	0.0002324	0.0001071	0.003653	0.002181	0.552	0.712	2.1	188.23	188.23	27.72
FALSE		High	Unambiguous	SKSYGANFSWNKR	[K].SKSYGANFSWNKR.[T]			4.62241e-08	0.000133953	2.884	1	2	28	Q9CXZ1	Q9CXZ1 [157-169]			NADH dehydrogenase [ubiquinone] iron-sulfur protein 4, mitochondrial OS=Mus musculus OX=10090 GN=Ndufs4 PE=1 SV=3	Q9CXZ1; E9QPX3	2	1544.76	13	0.725	-0.46	0.767696	0.999878	58.81	25.3312	84	116	94.06	22.42	3	3	153.6	0.2	92.7	137.9	87.9	127.8	2.79845e+07		2.17637e+07	17535386	1.32443e+07	1.98658e+07	3.60731e+07	36571.8	2.17637e+07	3.23819e+07	2.06496e+07	3.00302e+07	Det	Imp	Det	Det	Det	Det	3		3	2	3	3		High	High	High	High	High	High	High	High	High	High	High	High	High	High	High	High	3	3	0.7201	0.6946	0	0	1	1	1	1	1	1	515.59	515.59	-2.62	-2.62	-0.00135	-0.00135	21.3466	21.3466	5.131e-05	2.217e-05	1.422e-09	3.867e-10	2.317	2.884	5.01	456.38	456.38	21.13
FALSE		High	Unambiguous	SKTAVYKVPPFTFHVK	[R].SKTAVYKVPPFTFHVK.[K]			2.96013e-07	0.000133953	2.565	1	1	16	O54724	O54724 [313-328]			Caveolae-associated protein 1 OS=Mus musculus OX=10090 GN=Cavin1 PE=1 SV=1	O54724	2	1849.04	16	0.179	-2.48	0.0106909	0.133966	132.51	19.1177	30.4	169.6	134.72	66.25	3	3	136.3	18.1	6	258.1	100.8	80.8	847319	50555	47979.5	1.12033e+06	518284	428524	1.09223e+06	144711	47979.5	2.06887e+06	808074	647779	Det	Det	Det	Det	Det	Det	1	1	1	3	1	1		High	Peak Found	Peak Found	High	High	High	High	Peak Found	Peak Found	High	High	High	High	High	High	High	4	4	0.6887	0.6017	0	0	1	1	1	1	1	1	463.015	463.015	1.15	0.89	0.00053	0.00041	39.6422	44.1765	5.131e-05	2.217e-05	8.259e-09	3.81e-09	2.107	2.565	4.62	378.07	378.07	40.32
FALSE		High	Unambiguous	SKTEEATEGMEEAVSSK	[K].SKTEEATEGMEEAVSSK.[A]			0.00019735	0.000178759	1.448	1	1	4	Q9JIK5	Q9JIK5 [38-54]			Nucleolar RNA helicase 2 OS=Mus musculus OX=10090 GN=Ddx21 PE=1 SV=3	Q9JIK5	1	1812.82	17	0.509	-0.98	0.589293	0.995537	103.37	17.946	111.6	88.4	84.36	77.9	3	3	122.7	92.2	4.1	241.2	73	66.8	235156	79551.1		322747	115735	109185	303125	227710	10146.7	596005	180446	165050	Det	Det	Imp	Det	Det	Det	1	1		1	1	1		High	Peak Found	Not Found	Peak Found	High	Peak Found	High	Peak Found	Not Found	Peak Found	High	Peak Found	High	High	High	High	3	3	0.6906	0.5327	0	0	1	1	1	1	1	1	604.945	604.945	2.33	2.33	0.00141	0.00141	24.6463	24.6463	5.131e-05	2.217e-05	9.248e-06	1.135e-05	1.269	1.448	1.99	257.3	257.3	25.3
FALSE		High	Unambiguous	SKTIYTAPLDMIQVTQAKK	[K].SKTIYTAPLDMIQVTQAKK.[S]			8.29415e-07	0.000133953	2.388	1	4	2	A0A571BF58	A0A571BF58 [884-902]			Nebulin OS=Mus musculus OX=10090 GN=Neb PE=1 SV=1	E9Q1W3; A0A571BF58; A0A571BF46; A2AQA9	2	2136.17	19	0.614	-0.7	0.772712	0.999878	120.02	18.6037	76.1	123.9	129.45	11.25	3	3	6	52.9	277.8	86.2	98.3	78.8			335455	56352.5	76136.5	62905.9	7226.71	63906.2	335455	104064	118707	95091.8	Imp	Imp	Det	Det	Det	Det			1	1	1	1		Not Found	Not Found	High	Peak Found	Peak Found	Peak Found	Not Found	Not Found	High	Peak Found	Peak Found	Peak Found	High	Peak Found	High	High	4	4	0.7744	0.7205	0	0	1	1	1	1	1	1	534.798	534.798	-0.85	-0.85	-0.00045	-0.00045	53.0775	53.0775	5.131e-05	2.217e-05	6.159e-09	1.349e-08	2.142	2.388	4.15	396.07	396.07	54.19
FALSE		High	Unambiguous	SKTSFHTPVDMFSVVAAKK	[K].SKTSFHTPVDMFSVVAAKK.[S]			8.58168e-05	0.000178759	1.591	1	4	2	A0A571BF58	A0A571BF58 [1860-1878]			Nebulin OS=Mus musculus OX=10090 GN=Neb PE=1 SV=1	E9Q1W3; A0A571BF58; A0A571BF46; A2AQA9	2	2080.09	19	0.138	-2.86	0.0156041	0.180321	69.9	16.9045	24.2	175.8	51.4	74.72	3	3	37.6	15	18.5	70.9	324	134.1	33373.6	5990.62	21136.8	43930.5	237876	101537	43019.9	17147.8	21136.8	81124.8	370879	153489	Det	Det	Det	Det	Det	Det	1	1	1	1	1	1		Peak Found	Peak Found	Peak Found	Peak Found	High	Peak Found	Peak Found	Peak Found	Peak Found	Peak Found	High	Peak Found	Peak Found	High	High	High	4	4	0.7212	0.6954	0	0	1	1	1	1	1	1	520.778	520.778	0.87	0.87	0.00045	0.00045	48.0763	48.0763	5.131e-05	2.217e-05	9.768e-06	4.073e-06	1.262	1.591	3.71	273.21	273.21	49.17
FALSE		High	Selected	SKTVTSFYNQSAIDVAAEKPSVR	[R].SKTVTSFYNQSAIDVAAEKPSVR.[L]			9.27111e-09	0.000133953	3.16	1	5	1	A0A0U1RNL7	A0A0U1RNL7 [47-69]			Protein-serine/threonine kinase OS=Mus musculus OX=10090 GN=Bckdk PE=1 SV=1	A0A0U1RNL7; A0A0U1RPT4; O55028; D3Z7R0; A0A0U1RQ97	1	2498.29	23	0.964	-0.05	0.585464	0.995537	86.19	20.531	99.3	100.7	62.31	43.98	3	3	135.2	27	121.6	140.3	52.8	123.2	878769	79002.2	1.01853e+06	636305	283694	682606	1.13277e+06	226139	1.01853e+06	1.17504e+06	442317	1.03186e+06	Det	Det	Det	Det	Det	Det	1	1	1	1	1	1		Peak Found	Peak Found	High	Peak Found	Peak Found	Peak Found	Peak Found	Peak Found	High	Peak Found	Peak Found	Peak Found	High	Peak Found	n/a	High		4		0.7048		0		1		1		1		625.325		-4.07		-0.00254		42.5582		2.217e-05		5.331e-11		3.16	6.47			44.05
FALSE		High	Rejected	SKVDEAVAVLQAHHAK	[R].SKVDEAVAVLQAHHAK.[K]			0.0455657	0.00192168	0.518	1	4	1	Q91YZ8	Q91YZ8 [585-600]			Polyadenylate-binding protein OS=Mus musculus OX=10090 GN=Pabpc4 PE=1 SV=1	Q91YZ8; A3KFU5; A3KFU8; Q6PHQ9	1	1702.92	16	1.021	0.03	0.4703	0.985622	66.53	20.6428	104.3	95.7	44.55	36.65	3	3	53.2	104.5	141.8	65.8	138.9	95.8	645654	570745	2217460	557275	1.39276e+06	991548	832272	1.63373e+06	2217460	1.0291e+06	2.17149e+06	1.49888e+06	Det	Det	Det	Det	Det	Det	1	1	1	1	1	1		Peak Found	Peak Found	High	Peak Found	Peak Found	Peak Found	Peak Found	Peak Found	High	Peak Found	Peak Found	Peak Found	High	Peak Found	n/a	High		4		0.2555		0		1		1		1		426.483		-6.94		-0.00295		26.2826		0.0005433		0.008268		0.518	2.27			27.29
FALSE		High	Unambiguous	SKVDEAVAVLQAHQAK	[R].SKVDEAVAVLQAHQAK.[E]			8.23135e-10	0.000133953	3.576	1	2	8	P29341	P29341 [605-620]			Polyadenylate-binding protein 1 OS=Mus musculus OX=10090 GN=Pabpc1 PE=1 SV=2	P29341; F6ZAX1	1	1693.92	16	0.704	-0.51	0.965477	0.999878	65.9	19.0696	75.8	124.2	59.94	51.67	3	3	137.2	71.6	39.8	177.6	56.5	117.2	499058	117321	186565	450914	170046	363648	643304	335826	186565	832686	265124	549709	Det	Det	Det	Det	Det	Det	1	1	1	1	1	1		High	High	Peak Found	High	Peak Found	High	High	High	Peak Found	High	Peak Found	High	High	High	High	High	3	3	0.7584	0.7283	0	0	1	1	1	1	1	1	565.313	565.313	0.67	0.67	0.00038	0.00038	35.0504	35.0504	5.131e-05	2.217e-05	6.498e-12	2.705e-12	2.961	3.576	5.3	430.47	430.47	35.24
FALSE		High	Unambiguous	SKVELIAYFEK	[R].SKVELIAYFEK.[LV]			0.00129575	0.000178759	1.126	1	4	8	Q9Z2D6	Q9Z2D6 [134-144]			Methyl-CpG-binding protein 2 OS=Mus musculus OX=10090 GN=Mecp2 PE=1 SV=1	D3YY81; D3Z7U4; Q9Z2D6-2; Q9Z2D6	1	1326.73	11	0.493	-1.02	0.507369	0.988444	46.04	18.992	78.7	121.3	37.47	27.85	3	3	85.6	38.6	78.5	173.7	120.9	102.7	240543	48868.5	284215	340742	280846	246110	310069	139883	284215	629236	437876	372032	Det	Det	Det	Det	Det	Det	2	2	2	2	2	2		High	Peak Found	High	Peak Found	High	High	High	Peak Found	High	Peak Found	High	High	High	High	High	High	2	2	0.7021	0.5912	0	0	1	1	1	1	1	1	663.868	663.868	-1.48	-1.48	-0.00098	-0.00098	53.3112	53.3112	5.131e-05	2.217e-05	6.445e-05	0.0001146	1.037	1.126	1.59	239.34	239.34	55.01
FALSE		High	Unambiguous	SKYDEIFYNLAPADGKLSGSK	[K].SKYDEIFYNLAPADGKLSGSK.[A]			2.59576e-06	0.000133953	2.192	1	1	3	Q8BH64	Q8BH64 [451-471]			EH domain-containing protein 2 OS=Mus musculus OX=10090 GN=Ehd2 PE=1 SV=1	Q8BH64	2	2303.16	21	0.566	-0.82	0.725328	0.999878	69.01	17.8981	72.2	127.8	62.48	16.32	3	3	144.9	44.5	65.2	96.3	115.3	133.9	197362	27284.9	114455	91586.4	129810	155541	254407	78101.4	114455	169129	202391	235123	Det	Det	Det	Det	Det	Det	1	1	1	1	1	2		High	Peak Found	Peak Found	High	Peak Found	High	High	Peak Found	Peak Found	High	Peak Found	High	High	High	n/a	High		3		0.75		0		1		1		1		768.395		6.7		0.00514		59.1439		2.217e-05		5.493e-08		2.192	3.72			59.35
FALSE		High	Unambiguous	SKYLATASTMDHAR	[R].SKYLATASTMDHAR.[H]			7.13999e-11	0.000133953	3.996	2	13	34	P04370; P04370-4	P04370 [144-157]; P04370-4 [11-24]			Myelin basic protein OS=Mus musculus OX=10090 GN=Mbp PE=1 SV=2 Isoform 4 of Myelin basic protein OS=Mus musculus OX=10090 GN=Mbp	P04370-9; P04370-7; P04370; P04370-11; P04370-8; P04370-4; A0A498WGS3; P04370-14; P04370-6; P04370-5; P04370-2; P04370-13; P04370-10	1	1551.76	14	1.016	0.02	0.561831	0.99347	140.4	23.6523	100.8	99.2	101.59	21.9	3	3	4.3	213.2	92.3	90.8	79.1	120.3	348181	7.84032e+06	9.71598e+06	5.17758e+06	5.34397e+06	8.3755e+06	448818	2.24425e+07	9.71598e+06	9.56125e+06	8.33196e+06	1.26608e+07	Det	Det	Det	Det	Det	Det	2	5	4	3	4	4	Shared	High	High	High	High	High	High	High	High	High	High	High	High	High	High	High	High	3	3	0.7889	0.7223	0	0	1	1	1	1	1	1	517.925	517.924	1.16	0.1	0.0006	5e-05	16.776	18.8727	5.131e-05	2.217e-05	1.651e-13	1.331e-13	3.4	3.996	4.43	532.43	532.43	17.21
FALSE		High	Unambiguous	SLAAAGYDVEKNNSR	[K].SLAAAGYDVEKNNSR.[I]			2.07014e-08	0.000133953	3.022	1	1	14	P43275	P43275 [67-81]			Histone H1.1 OS=Mus musculus OX=10090 GN=H1-1 PE=1 SV=2	P43275	1	1594.78	15	0.992	-0.01	0.587715	0.995537	93.58	23.2381	99.6	100.4	96.98	53.57	3	3	1	201.1	107.6	141.7	40	108.6		4.37785e+06	6.70763e+06	4780403	1.60014e+06	4.47463e+06	61662.6	1.25314e+07	6.70763e+06	8.82779e+06	2.49483e+06	6.76408e+06	Imp	Det	Det	Det	Det	Det		1	2	1	2	2		High	High	High	High	High	High	High	High	High	High	High	High	High	High	High	High	2	2	1	0.7391	0	0	1	1	1	1	1	1	797.894	797.894	-0.71	-0.85	-0.00057	-0.00068	21.2018	21.3869	5.131e-05	2.217e-05	2.452e-10	1.437e-10	2.527	3.022	3.68	414.84	414.84	22.26
FALSE		High	Unambiguous	SIAAATSALVK	[K].SIAAATSALVK.[SA]			0.000487504	0.000178759	1.293	2	7	4	Q71LX4; P26039	Q71LX4 [2263-2273]; P26039 [2351-2361]			Talin-2 OS=Mus musculus OX=10090 GN=Tln2 PE=1 SV=3 Talin-1 OS=Mus musculus OX=10090 GN=Tln1 PE=1 SV=2	Q71LX4; A0A1L1SRI1; A0A1L1SQ51; Q8CDM9; A0A1L1SQP9; E9PUM4; P26039	0	1031.61	11	0.264	-1.92	0.113673	0.638507	127.75	18.3757	41.7	158.3	127.93	66.89	3	3	22.4	162.2	12	238.3	80	85.1		170578		388449	154420	169541	67557	488270	36158.7	717334	240761	256286	Imp	Det	Imp	Det	Det	Det		1		1	1	1	Shared	Not Found	High	Not Found	High	Peak Found	Peak Found	Not Found	High	Not Found	High	Peak Found	Peak Found	High	High	High	High	2	2	0.6196	0.5094	0	0	1	1	1	1	1	1	516.307	516.307	-2.38	-2.38	-0.00123	-0.00123	37.1416	37.1416	5.131e-05	2.217e-05	3.909e-05	3.466e-05	1.097	1.293	2.65	260.86	260.86	37.4
FALSE		High	Unambiguous	SLAAEEEAAR	[R].SLAAEEEAAR.[Q]			0.000291661	0.000178759	1.381	1	17	8	E9Q3W4	E9Q3W4 [1833-1842]			Plectin OS=Mus musculus OX=10090 GN=Plec PE=1 SV=1	Q9QXS1-6; Q9QXS1-13; Q9QXS1-7; Q9QXS1-9; Q9QXS1-5; Q9QXS1-14; Q9QXS1-12; Q9QXS1-3; Q9QXS1-2; Q9QXS1-10; E9Q3W4; Q9QXS1-15; Q9QXS1-11; Q9QXS1-16; Q9QXS1-4; Q9QXS1; Q9QXS1-8	0	1046.51	10	0.039	-4.7	4.0101e-10	5.55034e-08	68.05	19.9097	6.7	193.3	163.08	25.01	3	3	4.3	3.8	202.1	125.6	164.4	99.8		15678.9	2.35605e+06	792789	1.22919e+06	769919	50654	44879.9	2.35605e+06	1.46401e+06	1.91647e+06	1.16385e+06	Imp	Det	Det	Det	Det	Det		1	1	1	1	1		Not Found	Peak Found	High	High	High	High	Not Found	Peak Found	High	High	High	High	High	High	High	High	2	2	0.6405	0.5245	0	0	1	1	1	1	1	1	523.76	523.76	0.88	0.88	0.00046	0.00046	16.4686	16.4686	5.131e-05	2.217e-05	6.045e-06	1.843e-05	1.32	1.381	2.65	281.93	281.93	17.46
FALSE		High	Unambiguous	SLAAEWGR	[K].SLAAEWGR.[Y]			0.00816689	0.000265241	0.813	1	1	8	Q9CQ62	Q9CQ62 [223-230]			2,4-dienoyl-CoA reductase, mitochondrial OS=Mus musculus OX=10090 GN=Decr1 PE=1 SV=1	Q9CQ62	0	889.453	8	0.934	-0.1	0.670184	0.999243	48.37	23.5181	91.7	108.3	36.54	45.57	3	3	140.2	80.9	75	150.1	95.4	58.4	9592827	2.49242e+06	6614448	7.17024e+06	5398976	3.4051e+06	1.23655e+07	7.13442e+06	6614448	1.3241e+07	8.41771e+06	5.14732e+06	Det	Det	Det	Det	Det	Det	1	1	1	1	1	1		High	Peak Found	High	Peak Found	High	High	High	Peak Found	High	Peak Found	High	High	High	High	High	High	2	2	0.4957	0.4977	0	0	1	1	1	1	1	1	445.23	445.23	0.4	0.4	0.00018	0.00018	31.5313	31.5313	5.131e-05	5.434e-05	0.0004934	0.001066	0.794	0.813	2.15	226.39	226.39	32.25
FALSE		High	Unambiguous	SLAASPRPPQGR	[R].SLAASPRPPQGR.[S]			0.00696675	0.000178759	0.84	1	1	2	O70152	O70152 [9-20]			Dolichol-phosphate mannosyltransferase subunit 1 OS=Mus musculus OX=10090 GN=Dpm1 PE=1 SV=1	O70152	0	1236.68	12	0.479	-1.06	0.488915	0.985622	65.56	18.9076	83	117	50.17	53.73	3	3	101.8	70.7	33.1	212.4	99.7	82.3	400021	125069	167807	582534	323966	275607	515642	358003	167807	1.07574e+06	505105	416622	Det	Det	Det	Det	Det	Det	1	1	1	1	1	1		Peak Found	Peak Found	Peak Found	High	Peak Found	Peak Found	Peak Found	Peak Found	Peak Found	High	Peak Found	Peak Found	Peak Found	High	High	High	3	3	1	0.4958	0	0	1	1	1	1	1	1	412.898	412.898	-2.06	-2.06	-0.00085	-0.00085	14.1217	14.1217	0.0003607	3.765e-05	0.006037	0.0008792	0.491	0.84	2.36	201.93	201.93	14.35
FALSE		High	Unambiguous	SIAEEQYSDLEK	[R].SIAEEQYSDLEK.[E]			2.61748e-05	0.000133953	1.795	1	4	4	P70336	P70336 [930-941]			Rho-associated protein kinase 2 OS=Mus musculus OX=10090 GN=Rock2 PE=1 SV=1	P70336; A0A1Y7VMN0; P70336-2; F8VPK5	0	1411.66	12	0.943	-0.08	0.674507	0.999878	60.11	18.0714	97.1	102.9	58.3	33.01	3	3	102.5	172.3	47.4	108.6	111.8	57.4	183930	139308	109680	136132	166017	87818.6	237092	398762	109680	251390	258842	132751	Det	Det	Det	Det	Det	Det	1	1	1	1	1	1		Peak Found	Peak Found	Peak Found	Peak Found	High	High	Peak Found	Peak Found	Peak Found	Peak Found	High	High	Peak Found	High	High	High	2	2	0.6645	0.7189	0	0	1	1	1	1	1	1	706.333	706.333	-0.56	-0.56	-0.00039	-0.00039	34.3442	34.3442	5.131e-05	2.217e-05	1.22e-06	9.462e-07	1.511	1.795	2.17	272.72	272.72	35.47
FALSE		High	Unambiguous	SLAEHRTPDVLKK	[K].SLAEHRTPDVLKK.[C]			0.0155835	0.000716174	0.703	1	1	2	Q60864	Q60864 [326-338]			Stress-induced-phosphoprotein 1 OS=Mus musculus OX=10090 GN=Stip1 PE=1 SV=1	Q60864	2	1493.84	13	1.538	0.62	0.190885	0.777325	76.15	18.5854	121.2	78.8	40.74	84.1	3	3	190.8	98.5	99.9	14	131.8	65	363393	84522.8	245356		207466	105539	468427	241942	245356	34301.3	323466	159538	Det	Det	Det	Imp	Det	Det	1	1	1		1	1		High	Peak Found	Peak Found	Not Found	Peak Found	Peak Found	High	Peak Found	Peak Found	Not Found	Peak Found	Peak Found	High	Peak Found	High	High	3	3	0.309	0.3211	0	0	1	1	1	1	1	1	498.62	498.62	0.82	0.82	0.00041	0.00041	15.1389	15.1389	0.0001895	0.0001592	0.002767	0.002311	0.586	0.703	1.9	212.59	212.59	15.3
FALSE		High	Selected	SLAFPDLSEGSSTEDLFQSVKPR	[K].SLAFPDLSEGSSTEDLFQSVKPR.[A]			1.40265e-10	0.000133953	3.88	1	2	2	Q6PGL7	Q6PGL7 [1162-1184]			WASH complex subunit 2 OS=Mus musculus OX=10090 GN=Washc2 PE=1 SV=1	Q6PGL7; Q6PGL7-2	0	2510.24	23	0.845	-0.24	0.804272	0.999878	42.78	17.7224	91.6	108.4	72.78	19.89	3	3	13.5	108.6	122.8	128.5	135.1	91.4		59519.1	192704	109160	135925	94873.5	21221	170370	192704	201582	211926	143416	Imp	Det	Det	Det	Det	Det		1	1	1	1	1		Not Found	High	High	Peak Found	Peak Found	Peak Found	Not Found	High	High	Peak Found	Peak Found	Peak Found	High	Peak Found	n/a	High		3		0.7344		0		1		1		1		837.418		-0.11		-9e-05		84.5082		2.217e-05		3.066e-13		3.88	3.84			85.62
FALSE		High	Unambiguous	SLAGSSGPGASSGPGGDHSELIVR	[K].SLAGSSGPGASSGPGGDHSELIVR.[I]			4.12373e-14	0.000133953	5.277	1	6	6	Q80T06	Q80T06 [60-83]			Elongation factor 1-delta OS=Mus musculus OX=10090 GN=Eef1d PE=1 SV=1	Q80T06; A0A0R4J1E2; E9QN08; P57776-3; P57776; D3YUQ9	0	2195.07	24	0.734	-0.45	0.988755	0.999878	25.17	19.8803	85.7	114.3	41.02	49.54	3	3	120.1	68.4	57.2	185.2	91.2	77.9	777836	199369	477118	837145	487947	430236	1.00266e+06	570684	477118	1.54592e+06	760773	650367	Det	Det	Det	Det	Det	Det	1	1	1	1	1	1		High	High	High	High	High	High	High	High	High	High	High	High	High	High	n/a	High		3		0.7469		0		1		1		1		732.36		-1.19		-0.00087		36.1939		2.217e-05		6.305e-16		5.277	5.69			36.84
FALSE		High	Unambiguous	SIAKEGFEK	[R].SIAKEGFEK.[I]			0.00518987	0.000178759	0.89	1	3	6	P63038	P63038 [122-130]			60 kDa heat shock protein, mitochondrial OS=Mus musculus OX=10090 GN=Hspd1 PE=1 SV=1	D3Z2F2; D3Z7J9; P63038	1	1008.54	9	0.797	-0.33	0.900001	0.999878	114.25	19.5271	84.6	115.4	85.5	86.41	3	3	161.3	91.1	11.2	9.8	124.2	202.4	568288	144533			361687	607896	732545	413718	50734.2	44342.6	563917	918926	Det	Det	Imp	Imp	Det	Det	1	1			1	1		High	High	Not Found	Not Found	High	Peak Found	High	High	Not Found	Not Found	High	Peak Found	High	High	High	High	2	2	0.4904	0.3775	0	0	1	1	1	1	1	1	504.773	504.773	2.92	2.92	0.00147	0.00147	12.0272	12.0272	5.131e-05	3.765e-05	0.0009263	0.0006153	0.718	0.89	2.04	258.65	258.65	12.34
FALSE		High	Unambiguous	SIAKEGFEKISK	[R].SIAKEGFEKISK.[G]			0.000501956	0.000178759	1.288	1	3	6	P63038	P63038 [122-133]			60 kDa heat shock protein, mitochondrial OS=Mus musculus OX=10090 GN=Hspd1 PE=1 SV=1	D3Z2F2; D3Z7J9; P63038	2	1336.75	12	0.668	-0.58	0.861568	0.999878	53.18	19.9364	80.1	119.9	40.04	27.48	3	3	106.6	45.2	78.5	159.7	117.4	92.7	539764	103085	512096	564297	491283	400278	695775	295074	512096	1.04207e+06	765974	605081	Det	Det	Det	Det	Det	Det	1	1	1	1	1	1		High	Peak Found	High	High	Peak Found	Peak Found	High	Peak Found	High	High	Peak Found	Peak Found	High	High	High	High	3	3	0.6036	0.5422	0	0	1	1	1	1	1	1	446.254	446.254	0.3	0.3	0.00013	0.00013	19.9133	19.9133	5.131e-05	2.217e-05	6.742e-05	3.589e-05	1.032	1.288	2.25	225.73	225.73	18.74
FALSE		High	Unambiguous	SLAMEMVLTGDR	[K].SLAMEMVLTGDR.[I]			0.127392	0.00483395	0.333	1	1	2	Q8BH95	Q8BH95 [186-197]			Enoyl-CoA hydratase, mitochondrial OS=Mus musculus OX=10090 GN=Echs1 PE=1 SV=1	Q8BH95	0	1322.64	12	0.971	-0.04	0.612826	0.997385	42.42	23.2153	96.9	103.1	30.3	36.58	3	3	76.5	134.4	89.6	138.5	95.2	65.9	4.80165e+06	3.79665e+06	7241101	6.06245e+06	4.93681e+06	3.52256e+06	6.1895e+06	1.08677e+07	7241101	1.11953e+07	7.69714e+06	5.32488e+06	Det	Det	Det	Det	Det	Det	1	1	1	1	1	1		Peak Found	High	Peak Found	Peak Found	Peak Found	Peak Found	Peak Found	High	Peak Found	Peak Found	Peak Found	Peak Found	High	Peak Found	High	High	2	2	1		0	0.0137	1	2	1	2	1	4	661.823	661.823	-4.3	-4.3	-0.00284	-0.00284	66.5618	66.5618	0.001837	0.001458	0.04023	0.02819	0.251	0.333	0.72	93.8	93.8	67.16
FALSE		High	Unambiguous	SLAMEMVLTGDRISAQDAK	[K].SLAMEMVLTGDRISAQDAK.[Q]			4.57235e-10	0.000133953	3.677	1	1	14	Q8BH95	Q8BH95 [186-204]			Enoyl-CoA hydratase, mitochondrial OS=Mus musculus OX=10090 GN=Echs1 PE=1 SV=1	Q8BH95	1	2036.02	19	0.575	-0.8	0.68225	0.999878	52.73	19.7442	68.6	131.4	28.59	42.92	3	3	101.5	62.9	64.6	176.7	123.8	70.5	480279	133967	394039	583276	484140	284392	619097	383474	394039	1.07711e+06	754837	429902	Det	Det	Det	Det	Det	Det	1	1	1	1	1	1		High	High	High	High	High	High	High	High	High	High	High	High	High	High	High	High	3	3	0.7897	0.6623	0	0	1	1	1	1	1	1	679.345	679.345	2.34	2.34	0.00159	0.00159	64.4011	64.4011	5.131e-05	2.217e-05	1.351e-12	1.314e-12	3.149	3.677	4.53	517.62	517.62	64.94
FALSE		High	Unambiguous	SIANKNIANPTATLLASCMMLDHLK	[K].SIANKNIANPTATLLASCMMLDHLK.[L]			1.28537e-10	0.000133953	3.895	1	1	8	P70404	P70404 [316-340]			Isocitrate dehydrogenase [NAD] subunit gamma 1, mitochondrial OS=Mus musculus OX=10090 GN=Idh3g PE=1 SV=1	P70404	1	2670.38	25	0.966	-0.05	0.53525	0.989697	133.88	20.907	98.3	101.7	85.52	94.84	3	3	101.9	11.4	176.1	4.4	200.7	105.5	894023	45006.5	1.9922e+06		1.45649e+06	789388	1.15243e+06	128829	1.9922e+06	49650.5	2.27086e+06	1.19328e+06	Det	Det	Det	Imp	Det	Det	1	1	1		1	1		High	Peak Found	High	High	High	High	High	Peak Found	High	High	High	High	High	High	n/a	High		4		0.6673		0		1		1		1		668.35		0.75		0.0005		88.7622		2.217e-05		2.756e-13		3.895	5.71			89.32
FALSE		High	Unambiguous	SLAPLTVGVQEK	[R].SLAPLTVGVQEK.[L]			5.98198e-05	0.000178759	1.653	1	1	12	P06728	P06728 [222-233]			Apolipoprotein A-IV OS=Mus musculus OX=10090 GN=Apoa4 PE=1 SV=3	P06728	0	1241.71	12	1.019	0.03	0.532463	0.989697	101.62	19.5103	100.9	99.1	97.81	25.84	3	3	83.1	253.4	26.1	81.5	57.6	98.3	443181	608487	179700	303565	253881	446890	571277	1.74176e+06	179700	560581	395834	675541	Det	Det	Det	Det	Det	Det	1	1	1	1	1	1		High	High	Peak Found	Peak Found	High	High	High	High	Peak Found	Peak Found	High	High	High	High	High	High	2	2	0.6223	0.5443	0	0	1	1	1	1	1	1	621.359	621.359	0.25	0.25	0.00015	0.00015	46.6859	46.6859	5.131e-05	2.217e-05	2.8e-06	2.63e-06	1.412	1.653	2.37	254.02	254.02	47.39
FALSE		High	Unambiguous	SLAPLTVGVQEKLNHQMEGLAFQMKK	[R].SLAPLTVGVQEKLNHQMEGLAFQMKK.[N]			0.000165701	0.000178759	1.478	1	1	1	P06728	P06728 [222-247]			Apolipoprotein A-IV OS=Mus musculus OX=10090 GN=Apoa4 PE=1 SV=3	P06728	2	2897.54	26	0.359	-1.48	0.301915	0.906639	59.07	16.9118	40.8	159.2	45.71	50.48	3	3	40.4	35.4	78.4	69.5	157.6	218.7	29185.3	11529.2	72999.8	35033.1	94109.5	134682	37620.9	33001.6	72999.8	64694.2	146729	203592	Det	Det	Det	Det	Det	Det	1	1	1	1	1	1		Peak Found	Peak Found	Peak Found	Peak Found	Peak Found	High	Peak Found	Peak Found	Peak Found	Peak Found	Peak Found	High	Peak Found	High	n/a	High		5		0.4702		0		1		1		1		580.314		1.42		0.00082		66.2555		2.217e-05		9.219e-06		1.478	3.02			67.17
FALSE		High	Selected	SLASVPQQNGFSGVSETAGAQR	[R].SLASVPQQNGFSGVSETAGAQR.[M]			9.87672e-07	0.000133953	2.358	1	5	1	Q91YE8	Q91YE8 [552-573]			Synaptopodin-2 OS=Mus musculus OX=10090 GN=Synpo2 PE=1 SV=2	Q91YE8-2; Q91YE8; E9Q1U2; D3YVV9; A0A498WGE8	0	2191.07	22	0.373	-1.42	0.295524	0.900322	119.22	17.9545	54.4	145.6	128.34	62.88	3	3	33.5	1.7	158.2	83	233.9	89.8			184665	52450.1	175126	69334.1	39135	1929.82	184665	96857.6	273044	104809	Imp	Imp	Det	Det	Det	Det			1	1	1	1		Not Found	Not Found	High	Peak Found	Peak Found	Peak Found	Not Found	Not Found	High	Peak Found	Peak Found	Peak Found	High	Peak Found	n/a	High		3		0.7105		0		1		1		1		731.029		-0.38		-0.00028		47.2045		2.217e-05		1.673e-08		2.358	3.04			48.21
FALSE		High	Unambiguous	SLATTRPTVNADDLLK	[R].SLATTRPTVNADDLLK.[V]			0.0026686	0.000178759	1.003	1	1	2	Q8VEJ9	Q8VEJ9 [410-425]			Vacuolar protein sorting-associated protein 4A OS=Mus musculus OX=10090 GN=Vps4a PE=1 SV=1	Q8VEJ9	0	1714.93	16	0.476	-1.07	0.525296	0.989697	127.61	17.7172	35.5	164.5	84.14	72.04	3	3	34.2	112.7	25	236.8	158.4	33		60179.8		196070	155300	33353.9	52218.5	172261	38225.3	362075	242133	50419.5	Imp	Det	Imp	Det	Det	Det		1		1	1	1		Not Found	Peak Found	Not Found	Peak Found	High	Peak Found	Not Found	Peak Found	Not Found	Peak Found	High	Peak Found	Peak Found	High	High	High	3	3	0.5082	0.4277	0	0	1	1	1	1	1	1	572.313	572.313	-5.2	-5.2	-0.00297	-0.00297	46.7981	46.7981	5.131e-05	3.765e-05	0.0001982	0.0002754	0.903	1.003	1.73	203.09	203.09	47.25
FALSE		High	Unambiguous	SICVEVDHGLLPR	[K].SICVEVDHGLLPR.[E]			0.0264989	0.00103922	0.612	1	1	2	Q62264	Q62264 [65-77]			Thyroid hormone-inducible hepatic protein OS=Mus musculus OX=10090 GN=Thrsp PE=1 SV=1	Q62264	0	1437.75	13	2.122	1.09	0.193514	0.78176	54.63	16.0205	135.9	64.1	46.57	22.39	3	3	64.7	185.8	154.4	74.2	72.7	48.3	30829.5	39877.8	94854.2	24674.8	28664.1		39740.4	114148	94854.2	45566.1	44691	29647.1	Det	Det	Det	Det	Det	Imp	1	1	1	1	1			Peak Found	Peak Found	High	Peak Found	Peak Found	Not Found	Peak Found	Peak Found	High	Peak Found	Peak Found	Not Found	High	Peak Found	High	High	3	3	0.5167	0.2642	0	0	1	1	1	1	1	1	479.922	479.922	-1.28	-1.28	-0.00061	-0.00061	53.6796	53.6796	0.0001672	0.0002728	0.002616	0.004369	0.593	0.612	1.59	139.71	139.71	54.74
FALSE		High	Unambiguous	SIDDLEDELYAQK	[K].SIDDLEDELYAQK.[L]			2.68803e-06	0.000133953	2.186	1	4	6	E9Q456	E9Q456 [216-228]			Tropomyosin alpha-1 chain OS=Mus musculus OX=10090 GN=Tpm1 PE=1 SV=1	E9Q456; Q8BSH3; Q8BP43; P58771	0	1538.72	13	0.378	-1.41	0.205492	0.797861	60.81	19.4455	53.1	146.9	108.27	20.78	3	3	30.3	40.9	213.3	113.3	121.7	80.4	197920	120290	1.7938e+06	516050	656240	447050	255126	344324	1.7938e+06	952969	1.02316e+06	675784	Det	Det	Det	Det	Det	Det	1	1	1	1	1	1		Peak Found	High	High	Peak Found	High	Peak Found	Peak Found	High	High	Peak Found	High	Peak Found	High	High	High	High	2	2	0.6521	0.7114	0	0	1	1	1	1	1	1	769.864	769.864	-1.27	-1.42	-0.00098	-0.00109	67.239	66.4949	5.131e-05	2.217e-05	3.6e-08	5.761e-08	1.932	2.186	3.5	361.69	361.69	67.73
FALSE		High	Unambiguous	SIDDLEDELYAQKLK	[K].SIDDLEDELYAQKLK.[Y]			2.37271e-07	0.000133953	2.603	1	4	12	E9Q456	E9Q456 [216-230]			Tropomyosin alpha-1 chain OS=Mus musculus OX=10090 GN=Tpm1 PE=1 SV=1	E9Q456; Q8BSH3; Q8BP43; P58771	1	1779.9	15	0.586	-0.77	0.63075	0.997385	112.57	19.9634	73.9	126.1	106.39	38.04	3	3	22.3	49.8	203.7	84.9	155.5	83.7	242855	244222	2.8622e+06	646240	1.4015e+06	778121	313048	699071	2.8622e+06	1.19339e+06	2.18512e+06	1.17625e+06	Det	Det	Det	Det	Det	Det	1	1	1	1	1	1		Peak Found	High	High	High	High	High	Peak Found	High	High	High	High	High	High	High	High	High	3	3	0.7054	0.6135	0	0	1	1	1	1	1	1	593.972	593.972	0.04	0.04	2e-05	2e-05	63.7424	63.7424	5.131e-05	2.217e-05	4.206e-09	2.894e-09	2.188	2.603	3.26	352.49	352.49	64.25
FALSE		High	Unambiguous	SIDDLEDELYAQKLKYK	[K].SIDDLEDELYAQKLKYK.[A]			6.98279e-06	0.000133953	2.022	1	4	4	E9Q456	E9Q456 [216-232]			Tropomyosin alpha-1 chain OS=Mus musculus OX=10090 GN=Tpm1 PE=1 SV=1	E9Q456; Q8BSH3; Q8BP43; P58771	2	2071.06	17	0.261	-1.94	0.138088	0.694145	133.37	18.2041	41.4	158.6	140.3	50.53	3	3	9	22.3	213.8	85.3	187.3	82.3		24667.8	678123	146510	380985	172640	28532.7	70610.1	678123	270555	594005	260971	Imp	Det	Det	Det	Det	Det		1	1	1	1	1		Not Found	Peak Found	High	Peak Found	High	Peak Found	Not Found	Peak Found	High	Peak Found	High	Peak Found	High	High	High	High	4	4	0.7564	0.7208	0	0	1	1	1	1	1	1	518.521	518.521	0.42	0.42	0.00022	0.00022	57.207	57.207	5.131e-05	2.217e-05	5.808e-08	1.856e-07	1.874	2.022	3.51	383.91	383.91	58.75
FALSE		High	Unambiguous	SIDDLEEK	[K].SIDDLEEK.[V]			0.0167175	0.000890545	0.691	3	7	7	F8WID5; P58771-2; B7ZNL3	F8WID5 [294-301]; P58771-2 [252-259]; B7ZNL3 [252-259]			Tropomyosin alpha-1 chain OS=Mus musculus OX=10090 GN=Tpm1 PE=1 SV=1 Isoform 2 of Tropomyosin alpha-1 chain OS=Mus musculus OX=10090 GN=Tpm1 Tpm1 protein OS=Mus musculus OX=10090 GN=Tpm1 PE=1 SV=1	G5E8R2; G5E8R1; F8WID5; E9Q448; E9Q450; P58771-2; B7ZNL3	0	948.452	8	1.352	0.43	0.154003	0.720285	68.66	21.1705	114.9	85.1	68.45	15.14	3	3	123.6	180.9	29.8	100.3	73.9	91.5	1926773	1.26951e+06	598724	1.09075e+06	952531	1.21566e+06	2.48368e+06	3.6339e+06	598724	2.01424e+06	1.48512e+06	1.83765e+06	Det	Det	Det	Det	Det	Det	1	1	1	1	1	1	Shared	High	High	Peak Found	High	Peak Found	Peak Found	High	High	Peak Found	High	Peak Found	Peak Found	High	High	High	High	2	2	0.2965	0.2406	0	0	1	1	1	1	1	1	474.73	474.73	1.15	1.15	0.00055	0.00055	23.0853	23.0853	0.0001211	0.0001766	0.002069	0.002526	0.621	0.691	2.12	191.3	191.3	24.05
FALSE		High	Unambiguous	SLDGAAAAESTDRSPRPTSAPAIAQSQVTEGPGAPIKK	[R].SLDGAAAAESTDRSPRPTSAPAIAQSQVTEGPGAPIKK.[T]			1.4216e-07	0.000133953	2.691	1	8	5	A2A839	A2A839 [391-428]			Band 4.1 OS=Mus musculus OX=10090 GN=Epb41 PE=1 SV=1	A2A842; A2A841; P48193-2; A2AD32; A2A839; P48193; A0A571BEG4; A2A838	2	3732.92	38	0.679	-0.56	0.89859	0.999878	52.08	18.7668	70.4	129.6	43.89	31.94	3	3	57.1	120.6	62.6	160.3	115.3	84.1	167125	158908	236270	327570	278908	210026	215430	454866	236270	604911	434854	317486	Det	Det	Det	Det	Det	Det	1	1	1	1	2	1		High	High	High	High	Peak Found	High	High	High	High	High	Peak Found	High	High	High	n/a	High		5		0.717		0		1		1		1		747.389		0.25		0.00018		38.8828		2.217e-05		1.537e-09		2.691	3.64			40.1
FALSE		High	Unambiguous	SLDGAPIGVVDQSPPGEGSVPGPGVISYTTIQDGRR	[R].SLDGAPIGVVDQSPPGEGSVPGPGVISYTTIQDGRR.[D]			3.05758e-08	0.000133953	2.955	1	4	5	O70318	O70318 [543-578]			Band 4.1-like protein 2 OS=Mus musculus OX=10090 GN=Epb41l2 PE=1 SV=2	O70318; Q80UE5; Q80UE4; Q8C928	1	3578.81	36	0.357	-1.49	0.155088	0.72224	79.81	19.5811	73.7	126.3	71.55	75.28	3	3	92.3	69.7	11.9	258.5	119.3	48.3	556806	189241	92488.2	1.08819e+06	595098	248263	717744	541691	92488.2	2.00951e+06	927837	375287	Det	Det	Det	Det	Det	Det	2	2	1	2	2	2		High	High	Peak Found	High	High	Peak Found	High	High	Peak Found	High	High	Peak Found	High	High	n/a	High		3		0.704		0		1		1		1		1193.61		-0.67		-0.0008		80.0043		2.217e-05		2.316e-10		2.955	4.02			80.74
FALSE		High	Unambiguous	SLDLDSIIAEVK	[R].SLDLDSIIAEVK.[A]			4.57681e-05	0.000133953	1.699	1	6	2	P50446	P50446 [316-327]			Keratin, type II cytoskeletal 6A OS=Mus musculus OX=10090 GN=Krt6a PE=1 SV=3	P50446; Q3UV11; Q8BGZ7; A0A2R8VHP3; Q9Z331; Q922U2	0	1302.72	12	4.149	2.05	0.0168029	0.189149	120.63	17.2054	161.2	38.8	82.87	123.49	3	3	103.2	280	51.1	133.4	7.5	24.9	79429.6	97068.6	50729.6	71701.9			102388	277853	50729.6	132409	7438.35	24676.7	Det	Det	Det	Det	Imp	Imp	1	1	1	1				Peak Found	High	Peak Found	Peak Found	Not Found	Not Found	Peak Found	High	Peak Found	Peak Found	Not Found	Not Found	High	Peak Found	High	High	2	2	0.4543	0.5087	0	0	1	1	1	1	1	1	651.862	651.862	0.72	0.72	0.00047	0.00047	92.0508	92.0508	5.131e-05	2.217e-05	1.282e-06	1.885e-06	1.505	1.699	1.73	265.64	265.64	92.77
FALSE		High	Unambiguous	SIDLKDKYK	[K].SIDLKDKYK.[N]			0.000911589	0.000178759	1.186	1	3	6	P63038	P63038 [83-91]			60 kDa heat shock protein, mitochondrial OS=Mus musculus OX=10090 GN=Hspd1 PE=1 SV=1	D3Z2F2; D3Z7J9; P63038	2	1109.62	9	0.687	-0.54	0.913695	0.999878	41.47	19.8324	79.3	120.7	49.65	21.65	3	3	142.5	58.9	71.3	108.6	132.9	85.7	793217	147517	511742	421852	611674	406785	1.02249e+06	422259	511742	779018	953680	614917	Det	Det	Det	Det	Det	Det	1	1	1	1	1	1		High	Peak Found	Peak Found	High	High	Peak Found	High	Peak Found	Peak Found	High	High	Peak Found	High	High	High	High	2	2	1	0.6738	0	0	1	1	1	1	1	1	555.314	555.314	-0.33	-0.33	-0.00018	-0.00018	13.4746	13.4746	5.131e-05	2.217e-05	0.0001795	7.418e-05	0.915	1.186	2.82	288.68	288.68	14.34
FALSE		High	Unambiguous	SLDSAETYSQHAQSLDGTMGSSIPLYR	[R].SLDSAETYSQHAQSLDGTMGSSIPLYR.[S]			1.7619e-05	0.000133953	1.863	1	15	5	A0A0R4J1W0	A0A0R4J1W0 [99-125]			Sorbin and SH3 domain-containing protein 2 OS=Mus musculus OX=10090 GN=Sorbs2 PE=1 SV=1	A0A0R4J1X5; Q3UTJ2; Q3UTJ2-6; A0A0R4J1W0; A0A1B0GRC3; Q3UTJ2-4; Q3UTJ2-2; B7ZWM6; D3Z203; B2RXQ9; B9EKP8; D3Z080; Q3UTJ2-7; Q3UTJ2-5; Q3UTJ2-3	0	2914.35	27	1.049	0.07	0.549192	0.989772	13.78	17.9916	102.4	97.6	22.47	3.48	3	3	134.1	88.7	97.8	93.2	96.3	89.8	172419	51366.7	162102	83689.5	102403	98517.2	222254	147034	162102	154546	159660	148924	Det	Det	Det	Det	Det	Det	1	1	1	1	1	1		High	Peak Found	High	High	High	High	High	Peak Found	High	High	High	High	High	High	n/a	High		3		0.7143		0		1		1		1		972.123		0.38		0.00037		65.4455		2.217e-05		5.833e-07		1.863	2.24			66.7
FALSE		High	Unambiguous	SLEADLMQLQEDLAAAER	[K].SLEADLMQLQEDLAAAER.[A]			2.71051e-05	0.000133953	1.789	2	5	2	A0A2R8VHF9; A0A338P6K2	A0A2R8VHF9 [1684-1701]; A0A338P6K2 [1691-1708]			Myosin-11 OS=Mus musculus OX=10090 GN=Myh11 PE=1 SV=1 Myosin-11 OS=Mus musculus OX=10090 GN=Myh11 PE=1 SV=1	A0A2R8VHF9; A0A338P6K2; O08638-2; O08638; E9QPE7	0	2002.97	18																																											No Quan Values	Not Found	High	Not Found	Not Found	Not Found	Not Found	Not Found	High	Not Found	Not Found	Not Found	Not Found	High	Not Found	High	High	2	2	0.8249	0.7631	0	0	1	1	1	1	1	1	1001.99	1001.99	-4.72	-4.72	-0.00473	-0.00473	104.586	104.586	5.131e-05	2.217e-05	1.854e-06	9.894e-07	1.461	1.789	2.49	280.89	280.89
FALSE		High	Unambiguous	SLEAEGFRVTYLPVQK	[R].SLEAEGFRVTYLPVQK.[S]			0.0875509	0.00338853	0.402	1	1	2	Q9Z1J3	Q9Z1J3 [167-182]			Cysteine desulfurase, mitochondrial OS=Mus musculus OX=10090 GN=Nfs1 PE=1 SV=3	Q9Z1J3	1	1836.99	16	0.532	-0.91	0.6225	0.997385	67.19	17.2006	69.4	130.6	52	34.77	3	3	112.4	40.2	61.5	115.6	178.4	91.9	105877	17049.7	74628.5	75998.2	138945	73783.4	136480	48803.7	74628.5	140343	216634	111535	Det	Det	Det	Det	Det	Det	1	1	1	1	1	1		Peak Found	Peak Found	High	Peak Found	Peak Found	Peak Found	Peak Found	Peak Found	High	Peak Found	Peak Found	Peak Found	High	Peak Found	High	High	3	3	0.4611	0.4368	0	0	1	1	1	1	1	1	613	613	-0.59	-0.59	-0.00036	-0.00036	59.7027	59.7027	0.0007959	0.001142	0.01322	0.01786	0.393	0.402	1.74	137.96	137.96	60.77
FALSE		High	Unambiguous	SLEAEILQLQEELASSER	[K].SLEAEILQLQEELASSER.[A]			0.000255049	0.000178759	1.404	1	3	2	Q5SV64	Q5SV64 [1715-1732]			Myosin-10 OS=Mus musculus OX=10090 GN=Myh10 PE=1 SV=1	Q5SV64; Q3UH59; Q61879	0	2045.04	18	1.308	0.39	0.345739	0.937619	129.05	18.1129	113.3	86.7	74.03	86.76	3	3	141.2	18.3	175.5	153.2	3.8	108	166476	9714.42	266774	126107		108561	214593	27807	266774	232877	5756.59	164107	Det	Det	Det	Det	Imp	Det	1	1	1	1		1		Peak Found	Peak Found	Peak Found	High	Not Found	Peak Found	Peak Found	Peak Found	Peak Found	High	Not Found	Peak Found	Peak Found	High	High	High	3	3	0.6686	0.6643	0	0	1	1	1	1	1	1	682.347	682.347	-6.25	-6.25	-0.00426	-0.00426	103.812	103.812	5.131e-05	2.217e-05	1.855e-05	1.565e-05	1.186	1.404	2.8	262.55	262.55	104.91
FALSE		High	Unambiguous	SIEALLEAGQAQDTQASHAEANQQQTR	[R].SIEALLEAGQAQDTQASHAEANQQQTR.[L]			1.21977e-10	0.000133953	3.904	1	2	4	A2AVJ7	A2AVJ7 [1021-1047]			Ribosome-binding protein 1 OS=Mus musculus OX=10090 GN=Rrbp1 PE=1 SV=1	A2AVJ7; Q99PL5	0	2895.38	27	0.781	-0.36	0.87307	0.999878	55.27	18.2131	87.7	112.3	57.91	28.72	3	3	94.1	137.5	35	120.5	75.6	137.3	195764	128875	93865.2	175005	130008	243648	252347	368898	93865.2	323175	202700	368311	Det	Det	Det	Det	Det	Det	1	1	1	1	1	1		High	Peak Found	High	Peak Found	High	High	High	Peak Found	High	Peak Found	High	High	High	High	n/a	High		3		0.7819		0		1		1		1		965.795		-4.74		-0.00457		49.8974		2.217e-05		2.583e-13		3.904	4.86			51.21
FALSE		High	Unambiguous	SLEAQADKYSTK	[K].SLEAQADKYSTK.[E]			7.50638e-05	0.000178759	1.614	1	1	9	P58774	P58774 [206-217]			Tropomyosin beta chain OS=Mus musculus OX=10090 GN=Tpm2 PE=1 SV=1	P58774	1	1340.67	12	0.539	-0.89	0.590213	0.995537	105.25	19.1237	70.1	129.9	102.27	31	3	3	18.1	52.3	180.3	96.9	158.1	94.3	99680.7	129375	1.27663e+06	371731	718146	441858	128492	370327	1.27663e+06	686462	1.11968e+06	667936	Det	Det	Det	Det	Det	Det	1	2	2	2	2	2		Peak Found	Peak Found	High	High	High	High	Peak Found	Peak Found	High	High	High	High	High	High	High	High	2	2	0.6064	0.573	0	0	1	1	1	1	1	1	670.838	670.838	-0.74	-0.74	-0.0005	-0.0005	15.7846	15.7846	5.131e-05	2.217e-05	3.891e-06	3.463e-06	1.372	1.614	1.78	261.6	261.6	16.87
FALSE		High	Unambiguous	SLEAQAEKYSQKEDK	[K].SLEAQAEKYSQKEDK.[Y]			0.0662562	0.00270976	0.452	4	14	4	D3Z6I8; F8WID5; P58771-2; B7ZNL3	D3Z6I8 [170-184]; F8WID5 [248-262]; P58771-2 [206-220]; B7ZNL3 [206-220]			Tropomyosin alpha-3 chain OS=Mus musculus OX=10090 GN=Tpm3 PE=1 SV=1 Tropomyosin alpha-1 chain OS=Mus musculus OX=10090 GN=Tpm1 PE=1 SV=1 Isoform 2 of Tropomyosin alpha-1 chain OS=Mus musculus OX=10090 GN=Tpm1 Tpm1 protein OS=Mus musculus OX=10090 GN=Tpm1 PE=1 SV=1	E9Q455; G5E8R1; Q8BSH3; D3Z6I8; E9Q452; F8WID5; E9Q454; A0A0R4J1P2; P21107; G5E8R0; P58771-2; B7ZNL3; E9Q7Q3; P58771	2	1753.86	15	0.774	-0.37	0.955842	0.999878	104.82	17.614	92.3	107.7	73.01	55.69	3	3	114.4	13.9	128.7	133.5	43.3	166.2	100053	5483.16	145130	81520.8		124028	128973	15695.2	145130	150541	48821.4	187488	Det	Det	Det	Det	Imp	Det	1	1	1	1		1	Shared	High	Peak Found	Peak Found	Peak Found	Not Found	High	High	Peak Found	Peak Found	Peak Found	Not Found	High	High	High	High	High	3	3	0.5444	0.4143	0	0	1	1	1	1	1	1	585.291	585.291	-1.54	-1.54	-0.0009	-0.0009	17.2235	17.2235	0.0007959	0.0008206	0.01324	0.0128	0.393	0.452	1.4	157.26	157.26	18.73
FALSE		High	Unambiguous	SLEAQVAHADQQLR	[R].SLEAQVAHADQQLR.[D]			1.56827e-05	0.000133953	1.883	2	2	6	E9Q7G0; F6ZQA3	E9Q7G0 [1664-1677]; F6ZQA3 [311-324]			Nuclear mitotic apparatus protein 1 OS=Mus musculus OX=10090 GN=Numa1 PE=1 SV=1 Nuclear mitotic apparatus protein 1 (Fragment) OS=Mus musculus OX=10090 GN=Numa1 PE=1 SV=1	E9Q7G0; F6ZQA3	0	1565.8	14	0.563	-0.83	0.654282	0.997463	36.17	18.5992	74	126	16.66	31.35	3	3	76.5	54.9	71.3	97.6	178.4	121.4	168694	54548.1	202660	150308	325472	228417	217453	156141	202660	277569	507453	345286	Det	Det	Det	Det	Det	Det	1	1	1	1	1	2	Shared	High	Peak Found	Peak Found	Peak Found	High	High	High	Peak Found	Peak Found	Peak Found	High	High	High	High	High	High	3	3	0.5005	0.463	0	0	1	1	1	1	1	1	522.606	522.606	-0.2	-0.2	-0.0001	-0.0001	32.4576	32.4576	5.131e-05	2.217e-05	8.482e-07	5.029e-07	1.554	1.883	2.57	267.75	267.75	32.52
FALSE		High	Unambiguous	SLEDALNR	[K].SLEDALNR.[T]			0.00265295	0.000178759	1.004	4	9	24	E9PVS5; Q8CAQ8; E9Q800; Q8CAQ8-3	E9PVS5 [178-185]; Q8CAQ8 [222-229]; E9Q800 [144-151]; Q8CAQ8-3 [179-186]			MICOS complex subunit MIC60 (Fragment) OS=Mus musculus OX=10090 GN=Immt PE=1 SV=1 MICOS complex subunit Mic60 OS=Mus musculus OX=10090 GN=Immt PE=1 SV=1 MICOS complex subunit MIC60 OS=Mus musculus OX=10090 GN=Immt PE=1 SV=1 Isoform 3 of MICOS complex subunit Mic60 OS=Mus musculus OX=10090 GN=Immt	Q8CAQ8-5; E9PVS5; Q8CAQ8; E9QAY6; Q8CAQ8-2; A0A0U1RP81; E9Q800; Q8CAQ8-3; A0A1B0GX08	0	917.469	8	0.849	-0.24	0.931354	0.999878	60.94	24.1162	91.8	108.2	46.7	38.76	3	3	139.3	82	55	154.2	96.6	72.9	16795080	4.45447e+06	8553731	12978006	9631283	7.49284e+06	2.16495e+07	1.27507e+07	8553731	2.3966e+07	1.50164e+07	1.13266e+07	Det	Det	Det	Det	Det	Det	1	1	1	1	1	1	Shared	High	High	High	High	High	High	High	High	High	High	High	High	High	High	High	High	2	2	1	0.5963	0	0	1	1	1	1	1	1	459.238	459.238	1.07	1.07	0.00049	0.00049	31.4032	31.4032	5.131e-05	3.765e-05	0.0003167	0.0002724	0.847	1.004	2.18	218.61	218.61	31.85
FALSE		High	Unambiguous	SLEDALNRTSSVTLQTITAQNAAVQAVK	[K].SLEDALNRTSSVTLQTITAQNAAVQAVK.[A]			5.21416e-11	0.000133953	4.05	3	8	5	Q8CAQ8; E9Q800; Q8CAQ8-3	Q8CAQ8 [222-249]; E9Q800 [144-171]; Q8CAQ8-3 [179-206]			MICOS complex subunit Mic60 OS=Mus musculus OX=10090 GN=Immt PE=1 SV=1 MICOS complex subunit MIC60 OS=Mus musculus OX=10090 GN=Immt PE=1 SV=1 Isoform 3 of MICOS complex subunit Mic60 OS=Mus musculus OX=10090 GN=Immt	Q8CAQ8-5; Q8CAQ8; E9QAY6; Q8CAQ8-2; A0A0U1RP81; E9Q800; Q8CAQ8-3; A0A1B0GX08	1	2929.56	28	1.004	0.01	0.542526	0.989697	7.86	21.4248	100.2	99.8	23.08	2.08	3	3	104.5	69.7	110.1	103.8	107.8	104.1	1522240	457223	2.0662e+06	1.0555e+06	1297473	1.29289e+06	1.96222e+06	1.30877e+06	2.0662e+06	1.94915e+06	2.02293e+06	1.9544e+06	Det	Det	Det	Det	Det	Det	1	1	1	1	1	1	Shared	High	High	Peak Found	Peak Found	High	High	High	High	Peak Found	Peak Found	High	High	High	High	n/a	High		3		0.7931		0		1		1		1		977.191		0.22		0.00021		83.3582		2.217e-05		9.049e-14		4.05	5.22			83.59
FALSE		High	Unambiguous	SLEDALNRTSSVTLQTITAQNAAVQAVKAHSNILK	[K].SLEDALNRTSSVTLQTITAQNAAVQAVKAHSNILK.[T]			1.20747e-14	0.000133953	5.488	3	8	12	Q8CAQ8; E9Q800; Q8CAQ8-3	Q8CAQ8 [222-256]; E9Q800 [144-178]; Q8CAQ8-3 [179-213]			MICOS complex subunit Mic60 OS=Mus musculus OX=10090 GN=Immt PE=1 SV=1 MICOS complex subunit MIC60 OS=Mus musculus OX=10090 GN=Immt PE=1 SV=1 Isoform 3 of MICOS complex subunit Mic60 OS=Mus musculus OX=10090 GN=Immt	Q8CAQ8-5; Q8CAQ8; E9QAY6; Q8CAQ8-2; A0A0U1RP81; E9Q800; Q8CAQ8-3; A0A1B0GX08	2	3692.99	35	0.889	-0.17	0.735233	0.999878	44.29	23.0817	99.9	100.1	45.63	34.66	3	3	121.1	44.6	116.4	136.2	65.1	116.6	4973293	824203	6.16377e+06	3.90412e+06	2.21006e+06	4083937	6.41076e+06	2.35924e+06	6.16377e+06	7.2096e+06	3.44577e+06	6.17349e+06	Det	Det	Det	Det	Det	Det	2	2	3	2	2	2	Shared	High	High	High	High	High	High	High	High	High	High	High	High	High	High	n/a	High		4		0.7139		0		1		1		1		924.004		-0.12		-0.00011		81.7845		2.217e-05		6.305e-16		5.488	7.76			83.2
FALSE		High	Unambiguous	SLEDDPKLVHFMQVAK	[R].SLEDDPKLVHFMQVAK.[I]			3.32561e-07	0.000133953	2.545	1	4	4	A0A571BF58	A0A571BF58 [1831-1846]			Nebulin OS=Mus musculus OX=10090 GN=Neb PE=1 SV=1	E9Q1W3; A0A571BF58; A0A571BF46; A2AQA9	1	1856.96	16	0.211	-2.24	0.0449091	0.376977	119.61	17.4361	34.9	165.1	151.34	83.71	3	3	14	8.2	241	66.3	220.4	50.1		8159.79	687694	102419	403392	94661.4	39959.9	23356.9	687694	189134	628941	143095	Imp	Det	Det	Det	Det	Det		1	1	1	1	1		Not Found	Peak Found	High	Peak Found	High	Peak Found	Not Found	Peak Found	High	Peak Found	High	Peak Found	High	High	High	High	4	4	0.6709	0.6402	0	0	1	1	1	1	1	1	464.995	464.995	1.09	1.09	0.00051	0.00051	52.1341	52.1341	5.131e-05	2.217e-05	8.609e-08	4.381e-09	1.827	2.545	4.03	262.51	262.51	53.72
FALSE		High	Unambiguous	SLEDDPKLVHSMQVAK	[R].SLEDDPKLVHSMQVAK.[M]			0.000431226	0.000178759	1.314	1	4	4	A0A571BF58	A0A571BF58 [2075-2090]			Nebulin OS=Mus musculus OX=10090 GN=Neb PE=1 SV=1	E9Q1W3; A0A571BF58; A0A571BF46; A2AQA9	1	1796.92	16	0.778	-0.36	0.943071	0.999878	56.39	16.8995	87.5	112.5	93.43	75.48	3	3	50	36.2	193.5	56.3	199.7	64.3		12547.6	191920		127025	42160.7	49578.6	35916.7	191920	55865.4	198049	63732.3	Imp	Det	Det	Imp	Det	Det		1	1		1	1		Not Found	Peak Found	High	Not Found	High	Peak Found	Not Found	Peak Found	High	Not Found	High	Peak Found	High	High	High	High	3	3	0.6699	0.5657	0	0	1	1	1	1	1	1	599.645	599.645	0.32	0.32	0.00019	0.00019	33.2123	33.2123	5.131e-05	2.217e-05	1.963e-05	2.982e-05	1.179	1.314	1.98	250.17	250.17	33.91
FALSE		High	Unambiguous	SIEDFAHSSFQMALSK	[K].SIEDFAHSSFQMALSK.[G]			0.0070909	0.000178759	0.837	1	1	2	O88844	O88844 [188-203]			Isocitrate dehydrogenase [NADP] cytoplasmic OS=Mus musculus OX=10090 GN=Idh1 PE=1 SV=2	O88844	0	1797.85	16	0.195	-2.36	0.0557695	0.429919	103.89	17.0624	25.2	174.8	56.78	68.9	3	3	16.8	27.5	52.5	191	42.3	269.9				136861	35894.3	236211	22228.3	36370.3	69455.2	252736	55963.9	357068	Imp	Imp	Imp	Det	Det	Det				1	1	1		Not Found	Not Found	Not Found	High	Peak Found	Peak Found	Not Found	Not Found	Not Found	High	Peak Found	Peak Found	Not Found	High	High	High	3	3	0.529	0.3947	0	0	1	1	1	1	1	1	599.952	599.952	-2.99	-2.99	-0.00179	-0.00179	71.136	71.136	5.131e-05	3.765e-05	0.0005559	0.0008956	0.779	0.837	1.52	178.48	178.48	72.22
FALSE		High	Unambiguous	SLEDLNR	[K].SLEDLNR.[Q]			0.0988056	0.00385442	0.38	1	1	2	P06728	P06728 [288-294]			Apolipoprotein A-IV OS=Mus musculus OX=10090 GN=Apoa4 PE=1 SV=3	P06728	0	846.432	7	0.865	-0.21	0.778341	0.999878	95.81	19.4943	92.8	107.2	99.67	29.14	3	3	70.8	254.4	32.2	81.8	56.9	104	408818	661824	239752	329726	271666	512289	526981	1.89443e+06	239752	608892	423564	774402	Det	Det	Det	Det	Det	Det	1	1	1	1	1	1		Peak Found	High	Peak Found	Peak Found	Peak Found	Peak Found	Peak Found	High	Peak Found	Peak Found	Peak Found	Peak Found	High	Peak Found	High	High	2	2	0.4084	0.2847	0	0	1	1	1	1	1	1	423.719	423.719	-0.77	-0.77	-0.00033	-0.00033	21.5744	21.5744	0.0009566	0.001241	0.01651	0.0207	0.365	0.38	1.44	160.78	160.78	22.92
FALSE		High	Unambiguous	SLEDQVETLR	[K].SLEDQVETLR.[A]			0.000383697	0.000178759	1.334	1	2	6	O08795	O08795 [168-177]			Glucosidase 2 subunit beta OS=Mus musculus OX=10090 GN=Prkcsh PE=1 SV=1	O08795; O08795-2	0	1189.61	10	0.91	-0.14	0.632969	0.997385	49.2	19.8735	100.7	99.3	33.08	37.43	3	3	127.7	96.1	64.2	146.7	94.7	70.6	761561	258019	493454	610916	467101	358881	981680	738565	493454	1.12816e+06	728271	542503	Det	Det	Det	Det	Det	Det	1	1	1	1	1	1		High	High	Peak Found	High	Peak Found	Peak Found	High	High	Peak Found	High	Peak Found	Peak Found	High	High	High	High	2	2	1	0.5788	0	0	1	1	1	1	1	1	595.306	595.306	-1.1	-1.01	-0.00065	-0.0006	44.9457	45.0634	5.131e-05	2.217e-05	2.16e-05	2.579e-05	1.168	1.334	2.73	247.88	247.88	45.62
FALSE		High	Unambiguous	SLEEIYLFSLPIK	[K].SLEEIYLFSLPIK.[E]			0.000191683	0.000178759	1.453	1	3	2	P25444	P25444 [77-89]			40S ribosomal protein S2 OS=Mus musculus OX=10090 GN=Rps2 PE=1 SV=3	D3YVC1; P25444; D3YWJ3	0	1551.87	13																																											No Quan Values	Not Found	Not Found	Not Found	High	Not Found	Not Found	Not Found	Not Found	Not Found	High	Not Found	Not Found	Not Found	High	High	High	2	2	0.7109	0.7143	0	0	1	1	1	1	1	1	776.445	776.445	9.7	9.7	0.00753	0.00753	103.052	103.052	5.131e-05	2.217e-05	3.668e-05	1.101e-05	1.104	1.453	3.29	300.49	300.49
FALSE		High	Unambiguous	SLEEPPKKPAVRPVTVPEEPK	[K].SLEEPPKKPAVRPVTVPEEPK.[E]			0.00152711	0.000178759	1.098	1	3	1	A2ASS6	A2ASS6 [11688-11708]			Titin OS=Mus musculus OX=10090 GN=Ttn PE=1 SV=1	A2ASS6; A0A5K1VVQ9; F7CR78	1	2327.3	21	0.65	-0.62	0.858458	0.999878	140.33	17.7973	78.8	121.2	46.89	137.61	3	3	19.8	41.4	56.4	63.7	414	4.6					227787		17005.5	35530.7	48381.9	54673.4	355150	3980.34	Imp	Imp	Imp	Imp	Det	Imp					1			Not Found	Not Found	Not Found	Not Found	High	Not Found	Not Found	Not Found	Not Found	Not Found	High	Not Found	Not Found	High	n/a	High		4		0.558		0		1		1		1		582.58		0.07		4e-05		27.9912		3.765e-05		0.0001392		1.098	2.76			28.41
FALSE		High	Unambiguous	SLEETLHNVDLSSDDELPR	[K].SLEETLHNVDLSSDDELPR.[D]			5.91761e-07	0.000133953	2.446	1	1	4	Q63918	Q63918 [192-210]			Caveolae-associated protein 2 OS=Mus musculus OX=10090 GN=Cavin2 PE=1 SV=3	Q63918	0	2169.03	19	0.419	-1.26	0.352834	0.941249	78.62	17.5893	59	141	63.21	12.14	3	3	112.8	53	32.4	152.6	126.5	122.8	142065	30048.5		134197	131748	131870	183127	86012.1	52625.5	247817	205413	199342	Det	Det	Imp	Det	Det	Det	1	1		1	1	1		Peak Found	Peak Found	Not Found	High	High	Peak Found	Peak Found	Peak Found	Not Found	High	High	Peak Found	Peak Found	High	High	High	3	3	0.6168	0.7085	0	0	1	1	1	1	1	1	723.683	723.683	1.28	1.28	0.00093	0.00093	63.7868	63.7868	5.131e-05	2.217e-05	9.4e-09	8.944e-09	2.092	2.446	2.95	330.61	330.61	64.14
FALSE		High	Unambiguous	SLEGQVENLQK	[K].SLEGQVENLQK.[T]			0.000341422	0.000178759	1.354	1	3	2	Q7M739	Q7M739 [1492-1502]			Nucleoprotein TPR OS=Mus musculus OX=10090 GN=Tpr PE=1 SV=1	Q7M739; F6ZDS4; F6RX08	0	1244.65	11	1.32	0.4	0.26931	0.872654	138.12	18.7045	165.9	34.1	65.33	137.34	3	3	141.2	24.4	120.8	270.3	18.5	24.8	178963		197492	239186			230690	39899.5	197492	441696	30215.6	40596.5	Det	Imp	Det	Det	Imp	Imp	1		1	1				Peak Found	Not Found	Peak Found	High	Not Found	Not Found	Peak Found	Not Found	Peak Found	High	Not Found	Not Found	Peak Found	High	High	High	2	2	0.5864	0.5583	0	0	1	1	1	1	1	1	622.828	622.828	0.04	0.04	2e-05	2e-05	33.8144	33.8144	5.131e-05	2.217e-05	3.211e-05	2.232e-05	1.12	1.354	2.06	212.35	212.35	34.22
FALSE		High	Unambiguous	SLEKVCADLIR	[K].SLEKVCADLIR.[G]			0.00151817	0.000178759	1.099	1	1	8	P60867	P60867 [31-41]			40S ribosomal protein S20 OS=Mus musculus OX=10090 GN=Rps20 PE=1 SV=1	P60867	1	1246.68	11	0.659	-0.6	0.918841	0.999878	28.43	18.2354	73.4	126.6	18.69	29.88	3	3	94	80.8	64.3	78.8	142.6	139.4	144482	55930.6	127351	84574.4	181246	182763	186242	160098	127351	156180	282586	276273	Det	Det	Det	Det	Det	Det	1	1	1	1	1	1		Peak Found	High	High	Peak Found	High	High	Peak Found	High	High	Peak Found	High	High	High	High	High	High	3	3	0.3525	0.5185	0	0	1	1	1	1	1	1	416.233	416.233	1.09	1.09	0.00045	0.00045	52.0295	52.0295	5.131e-05	3.765e-05	0.0003841	0.0001381	0.824	1.099	1.62	169.95	169.95	52.8
FALSE		High	Unambiguous	SLENETLNK	[K].SLENETLNK.[E]			0.00913292	0.000265241	0.794	1	1	6	Q8BGD9	Q8BGD9 [445-453]			Eukaryotic translation initiation factor 4B OS=Mus musculus OX=10090 GN=Eif4b PE=1 SV=1	Q8BGD9	0	1047.53	9	1.028	0.04	0.529086	0.989697	36.4	19.4121	101.4	98.6	28.37	47.22	3	3	126	79.8	78.9	162.4	77.6	75.3	529629	151068	427627	476618	269768	269995	682711	432423	427627	880152	420604	408139	Det	Det	Det	Det	Det	Det	1	1	1	1	1	1		High	High	Peak Found	High	Peak Found	Peak Found	High	High	Peak Found	High	Peak Found	Peak Found	High	High	High	High	2	2	0.5494	0.335	0	0	1	1	1	1	1	1	524.269	524.269	-0.07	-0.07	-3e-05	-3e-05	18.9083	18.9083	5.131e-05	5.434e-05	0.0009552	0.001219	0.714	0.794	2	194.58	194.58	19.57
FALSE		High	Unambiguous	SLEPLQLPDFPAAVSGPSAFAPGHNIPDHGLR	[R].SLEPLQLPDFPAAVSGPSAFAPGHNIPDHGLR.[E]			1.01991e-14	0.000133953	5.517	1	1	7	Q8VCF0	Q8VCF0 [104-135]			Mitochondrial antiviral-signaling protein OS=Mus musculus OX=10090 GN=Mavs PE=1 SV=1	Q8VCF0	0	3307.69	32	1.182	0.24	0.265634	0.871142	67.03	21.2977	116.3	83.7	51.11	18.9	3	3	135.1	42.6	133.8	77.9	114.3	96.3	1.60317e+06	227363	2.0462e+06	645394	1.12103e+06	974681	2.06655e+06	650813	2.0462e+06	1.19183e+06	1.74784e+06	1.47338e+06	Det	Det	Det	Det	Det	Det	1	1	1	1	1	1		High	Peak Found	High	High	High	High	High	Peak Found	High	High	High	High	High	High	n/a	High		4		0.6812		0		1		1		1		827.675		-2.61		-0.00216		87.7307		2.217e-05		6.305e-16		4.984	4.8			88.5
FALSE		High	Unambiguous	SIEPYLK	[K].SIEPYLK.[K]			0.14543	0.00534086	0.308	1	1	12	Q9CQA3	Q9CQA3 [154-160]			Succinate dehydrogenase [ubiquinone] iron-sulfur subunit, mitochondrial OS=Mus musculus OX=10090 GN=Sdhb PE=1 SV=1	Q9CQA3	0	849.472	7	1.365	0.45	0.218984	0.819425	40.17	24.5968	115.4	84.6	32.18	7.34	3	3	149.2	117.4	75.9	86	92	79.4	22861836	8.10047e+06	14998173	9200076	11652640	10374282	2.94698e+07	2.31871e+07	14998173	1.69894e+07	1.8168e+07	1.56823e+07	Det	Det	Det	Det	Det	Det	1	1	1	1	1	1		High	High	High	High	High	High	High	High	High	High	High	High	High	High	High	High	2	2	0.4468	0.3333	0	0	1	1	1	1	1	1	425.24	425.24	0.66	0.66	0.00028	0.00028	30.8159	30.8159	0.00131	0.002022	0.02602	0.04699	0.308	0.258	1.71	180.12	180.12	31.25
FALSE		High	Unambiguous	SIEPYLKK	[K].SIEPYLKK.[K]			0.103781	0.0039296	0.371	1	1	2	Q9CQA3	Q9CQA3 [154-161]			Succinate dehydrogenase [ubiquinone] iron-sulfur subunit, mitochondrial OS=Mus musculus OX=10090 GN=Sdhb PE=1 SV=1	Q9CQA3	1	977.567	8	1.444	0.53	0.191125	0.777964	3.66	19.5144	118.3	81.7	29.76	1.44	3	3	129.7	130.2	72.8	90.1	89.5	87.7	578869	261578	418712	280765	330198	333573	746183	748753	418712	518479	514822	504247	Det	Det	Det	Det	Det	Det	1	1	1	1	1	1		Peak Found	Peak Found	High	Peak Found	Peak Found	Peak Found	Peak Found	Peak Found	High	Peak Found	Peak Found	Peak Found	High	Peak Found	High	High	2	2	0.5293	0.3512	0	0	1	1	1	1	1	1	489.287	489.287	-0.85	-0.85	-0.00041	-0.00041	17.734	17.734	0.001743	0.001255	0.03519	0.02199	0.269	0.371	1.68	171.22	171.22	19
FALSE		High	Unambiguous	SIEPYLKKK	[K].SIEPYLKKK.[D]			0.132937	0.00497427	0.325	1	1	6	Q9CQA3	Q9CQA3 [154-162]			Succinate dehydrogenase [ubiquinone] iron-sulfur subunit, mitochondrial OS=Mus musculus OX=10090 GN=Sdhb PE=1 SV=1	Q9CQA3	2	1105.66	9	1.556	0.64	0.176727	0.752876	123.93	18.3266	91.5	108.5	81.96	79.38	3	3	212.9	97.2	29.4	115.3	136.9	8.2	364560	74971.3		137843	193767		469931	214601	64984.5	254550	302108	18129	Det	Det	Imp	Det	Det	Imp	1	1		1	1			High	Peak Found	Not Found	High	High	Not Found	High	Peak Found	Not Found	High	High	Not Found	High	High	High	High	2	2	0.586	0.4172	0	0	1	1	1	1	1	1	553.334	553.334	-0.46	-0.46	-0.00026	-0.00026	12.646	12.646	0.001151	0.001533	0.02309	0.02981	0.323	0.325	1.51	172.3	172.3	13.3
FALSE		High	Unambiguous	SIEQLEK	[K].SIEQLEK.[E]			0.0861115	0.00332073	0.405	1	2	12	P13707	P13707 [283-289]			Glycerol-3-phosphate dehydrogenase [NAD(+)], cytoplasmic OS=Mus musculus OX=10090 GN=Gpd1 PE=1 SV=3	E0CXN5; P13707	0	846.457	7	0.796	-0.33	0.944397	0.999878	53.92	24.6724	88.6	111.4	36.48	51.92	3	3	128.6	76	67.6	171.6	95.4	60.7	20717664	5.50926e+06	14030201	19296350	12708302	8340087	2.67058e+07	1.57699e+07	14030201	3.56339e+07	1.98139e+07	1.26073e+07	Det	Det	Det	Det	Det	Det	1	1	1	1	1	1		High	High	High	High	High	High	High	High	High	High	High	High	High	High	High	High	2	2	0.1703	0.1208	0	0	1	1	1	1	1	1	423.732	423.732	0.09	-0.07	4e-05	-3e-05	17.9047	18.0775	0.001291	0.001111	0.02559	0.01751	0.31	0.405	2.07	168.42	168.42	19.04
FALSE		High	Unambiguous	SIEQLEKEMLNGQKLQGPQTAR	[K].SIEQLEKEMLNGQKLQGPQTAR.[E]			1.60766e-09	0.000133953	3.461	1	2	5	P13707	P13707 [283-304]			Glycerol-3-phosphate dehydrogenase [NAD(+)], cytoplasmic OS=Mus musculus OX=10090 GN=Gpd1 PE=1 SV=3	E0CXN5; P13707	2	2498.3	22	0.463	-1.11	0.421856	0.96875	54.94	19.1193	63.3	136.7	18.04	52.82	3	3	74.3	58.5	52.8	216.2	126.4	71.7	245349	87009.8	224524	498141	344945	201870	316264	249061	224524	919899	537814	305157	Det	Det	Det	Det	Det	Det	1	1	1	1	1	1		High	High	Peak Found	High	High	High	High	High	Peak Found	High	High	High	High	High	n/a	High		4		0.6917		0		1		1		1		625.333		3.13		0.00195		56.8147		2.217e-05		6.171e-12		3.461	5.45			57.13
FALSE		High	Unambiguous	SIEQSGMYGVR	[K].SIEQSGMYGVR.[E]			0.00193142	0.000178759	1.058	1	1	2	Q8BTE5	Q8BTE5 [58-68]			Protein CEBPZOS OS=Mus musculus OX=10090 GN=Cebpzos PE=3 SV=2	Q8BTE5	0	1226.58	11																																											No Quan Values	Not Found	Not Found	Not Found	Not Found	Not Found	High	Not Found	Not Found	Not Found	Not Found	Not Found	High	Not Found	High	High	High	2	2	0.7077	0.5096	0	0	1	1	1	1	1	1	613.796	613.796	1.21	1.21	0.00074	0.00074	30.0307	30.0307	5.131e-05	3.765e-05	0.0001232	0.0001864	0.96	1.058	1.57	176.47	176.47
FALSE		High	Unambiguous	SLERPSSSASMAGDFR	[R].SLERPSSSASMAGDFR.[K]			9.34177e-06	0.000133953	1.972	1	16	10	A0A0R4J1W0	A0A0R4J1W0 [288-303]			Sorbin and SH3 domain-containing protein 2 OS=Mus musculus OX=10090 GN=Sorbs2 PE=1 SV=1	A0A0R4J1X5; Q3UTJ2; A0A0R4J1T1; A0A0R4J1W0; F6V513; Q3UTJ2-4; F7BEU1; Q3UTJ2-2; B7ZWM6; B2RXQ9; F6ZWT0; B9EKP8; D3Z080; Q3UTJ2-5; Z4YJR7; Q3UTJ2-3	0	1697.79	16	1.031	0.04	0.516643	0.989627	49.68	19.0625	108.7	91.3	43.85	47.76	3	3	154.1	89.5	66.7	149.5	75.2	65	569759	148996	317774	385677	229712	204934	734441	426493	317774	712216	358151	309789	Det	Det	Det	Det	Det	Det	1	1	1	1	1	1		High	High	High	Peak Found	High	High	High	High	High	Peak Found	High	High	High	High	High	High	3	3	0.7077	0.6856	0	0	1	1	1	1	1	1	566.602	566.602	-0.43	-0.43	-0.00024	-0.00024	30.1112	30.1112	5.131e-05	2.217e-05	1.344e-07	2.667e-07	1.774	1.972	3.88	332.62	332.62	30.58
FALSE		High	Unambiguous	SLERPSSSASMAGDFRK	[R].SLERPSSSASMAGDFRK.[R]			3.56621e-07	0.000133953	2.533	1	16	6	A0A0R4J1W0	A0A0R4J1W0 [288-304]			Sorbin and SH3 domain-containing protein 2 OS=Mus musculus OX=10090 GN=Sorbs2 PE=1 SV=1	A0A0R4J1X5; Q3UTJ2; A0A0R4J1T1; A0A0R4J1W0; F6V513; Q3UTJ2-4; F7BEU1; Q3UTJ2-2; B7ZWM6; B2RXQ9; F6ZWT0; B9EKP8; D3Z080; Q3UTJ2-5; Z4YJR7; Q3UTJ2-3	1	1825.89	17	2.543	1.35	0.00863552	0.113586	35.2	19.6999	142.4	57.6	26.21	21.09	3	3	107.4	143.9	183.3	58.3	64.8	42.2	617720	372844	1.35936e+06	233928	308278	207142	796265	1.06725e+06	1.35936e+06	431987	480646	313126	Det	Det	Det	Det	Det	Det	1	2	2	1	1	2		Peak Found	Peak Found	High	High	Peak Found	Peak Found	Peak Found	Peak Found	High	High	Peak Found	Peak Found	High	High	High	High	4	4	0.5597	0.6484	0	0	1	1	1	1	1	1	457.227	457.227	0.22	0.22	0.0001	0.0001	21.2944	21.2944	5.131e-05	2.217e-05	2.967e-08	4.779e-09	1.955	2.533	4.75	315.47	315.47	22.25
FALSE		High	Unambiguous	SIESETVR	[K].SIESETVR.[T]			0.0168156	0.000890545	0.69	1	1	10	O35857	O35857 [106-113]			Mitochondrial import inner membrane translocase subunit TIM44 OS=Mus musculus OX=10090 GN=Timm44 PE=1 SV=2	O35857	0	920.468	8	0.727	-0.46	0.872406	0.999878	58.26	22.0067	109	91	36.52	35.86	3	3	112.9	105.1	52.4	155.3	87.8	86.4	3368442	1.41285e+06	2.015e+06	3.23577e+06	2.16692e+06	2.19874e+06	4.34205e+06	4.04419e+06	2.015e+06	5.97537e+06	3.37851e+06	3.32373e+06	Det	Det	Det	Det	Det	Det	1	1	1	1	1	1		High	High	High	High	Peak Found	High	High	High	High	High	Peak Found	High	High	High	High	High	2	2	0.2411	0.5721	0	0	1	1	1	1	1	1	460.738	460.738	0.38	0.61	0.00017	0.00028	15.0859	15.078	7.394e-05	0.0001766	0.001212	0.002545	0.686	0.69	2.08	223.21	223.21	16.05
FALSE		High	Unambiguous	SLESINSR	[K].SLESINSR.[L]			0.0234531	0.00103922	0.633	1	1	4	P62889	P62889 [10-17]			60S ribosomal protein L30 OS=Mus musculus OX=10090 GN=Rpl30 PE=1 SV=2	P62889	0	905.469	8	0.214	-2.22	0.00357019	0.0582908	95.87	22.6039	35.3	164.7	111.51	4.79	3	3	34	0.5	96.2	158.5	148.1	162.7	1.38502e+06	8824.08	5052790	4509109	4989705	5651254	1.78534e+06	25258.4	5052790	8.3268e+06	7.77961e+06	8.54273e+06	Det	Det	Det	Det	Det	Det	1	1	1	1	1	1		Peak Found	Peak Found	High	High	Peak Found	Peak Found	Peak Found	Peak Found	High	High	Peak Found	Peak Found	High	High	High	High	2	2	1	0.3908	0	0	1	1	1	1	1	1	453.238	453.238	0.98	0.98	0.00044	0.00044	16.9444	16.9444	0.0001211	0.0002574	0.002082	0.003781	0.621	0.633	1.74	218.27	218.27	16.98
FALSE		High	Unambiguous	SLESTNVTDK	[K].SLESTNVTDK.[D]			0.000680296	0.000178759	1.236	1	1	6	P50462	P50462 [153-162]			Cysteine and glycine-rich protein 3 OS=Mus musculus OX=10090 GN=Csrp3 PE=1 SV=1	P50462	0	1093.54	10	0.063	-3.98	1.09272e-06	6.55633e-05	138	19.7374	11.9	188.1	152.15	67.31	3	3	6.7	1.3	89.9	106.3	297.4	98.4			506886	324583	1.07558e+06	367197	37895	7334.58	506886	599394	1.67697e+06	555074	Imp	Imp	Det	Det	Det	Det			1	1	1	1		Not Found	Not Found	High	High	Peak Found	High	Not Found	Not Found	High	High	Peak Found	High	High	High	High	High	2	2	0.4907	0.6567	0	0	1	1	1	1	1	1	547.272	547.272	0.38	0.38	0.00021	0.00021	15.8723	15.8723	5.131e-05	2.217e-05	2.484e-05	5.215e-05	1.151	1.236	2.33	234.85	234.85	16.91
FALSE		High	Unambiguous	SLESTTLTEK	[K].SLESTTLTEK.[E]			0.00195424	0.000178759	1.056	1	2	4	A0A1W2P845	A0A1W2P845 [152-161]			Cysteine and glycine-rich protein 2 OS=Mus musculus OX=10090 GN=Csrp2 PE=1 SV=1	A0A1W2P845; P97314	0	1108.57	10	1.236	0.31	0.31453	0.914968	25.85	19.5477	116	84	17.05	26.95	3	3	116.4	122.3	87.6	84.3	118.6	70.9	514351	243369	499177	259906	433180	267186	663018	696631	499177	479958	675384	403892	Det	Det	Det	Det	Det	Det	1	1	1	1	1	1		Peak Found	High	Peak Found	Peak Found	High	Peak Found	Peak Found	High	Peak Found	Peak Found	High	Peak Found	High	High	High	High	2	2	0.4463	0.4865	0	0	1	1	1	1	1	1	554.79	554.79	-0.92	-0.92	-0.00051	-0.00051	23.3149	23.3149	5.131e-05	3.765e-05	0.0002176	0.0001885	0.892	1.056	1.85	184.75	184.75	24.23
FALSE		High	Unambiguous	SLETEHKAVTSEIAVLQSR	[K].SLETEHKAVTSEIAVLQSR.[L]			2.33164e-07	0.000133953	2.606	1	1	2	Q91YQ5	Q91YQ5 [519-537]			Dolichyl-diphosphooligosaccharide--protein glycosyltransferase subunit 1 OS=Mus musculus OX=10090 GN=Rpn1 PE=1 SV=1	Q91YQ5	1	2098.11	19																																											No Quan Values	Not Found	Not Found	Not Found	High	Not Found	Not Found	Not Found	Not Found	Not Found	High	Not Found	Not Found	Not Found	High	High	High	3	3	1	0.6411	0	0	1	1	1	1	1	1	700.043	700.043	0.8	0.8	0.00056	0.00056	45.4827	45.4827	5.131e-05	2.217e-05	2.563e-09	2.829e-09	2.247	2.606	3.26	379.75	379.75
FALSE		High	Unambiguous	SLETENAGLR	[R].SLETENAGLR.[L]			0.00130337	0.000178759	1.125	2	3	14	P48678; P48678-2	P48678 [51-60]; P48678-2 [51-60]			Prelamin-A/C OS=Mus musculus OX=10090 GN=Lmna PE=1 SV=2 Isoform C of Prelamin-A/C OS=Mus musculus OX=10090 GN=Lmna	D3YUF7; P48678; P48678-2	0	1089.55	10	0.926	-0.11	0.704618	0.999878	26.44	22.7912	91.9	108.1	20.42	22.77	3	3	117.7	89.9	80	127.1	79.7	105.7	4.45428e+06	1.53157e+06	3900664	3357815	2495037	3.4097e+06	5.74173e+06	4.38404e+06	3900664	6.20075e+06	3.89009e+06	5.15428e+06	Det	Det	Det	Det	Det	Det	1	1	1	1	1	1	Shared	High	High	High	High	High	High	High	High	High	High	High	High	High	High	High	High	2	2	0.5267	0.4958	0	0	1	1	1	1	1	1	545.281	545.281	0.55	0.55	0.0003	0.0003	21.5123	21.5123	5.131e-05	2.217e-05	6.021e-05	0.0001152	1.045	1.125	2.38	242.31	242.31	22.92
FALSE		High	Unambiguous	SLETENSALQLQVTER	[R].SLETENSALQLQVTER.[E]			1.72268e-07	0.000133953	2.658	1	1	8	P14733	P14733 [53-68]			Lamin-B1 OS=Mus musculus OX=10090 GN=Lmnb1 PE=1 SV=3	P14733	0	1817.92	16	0.538	-0.9	0.651186	0.997385	30.9	17.2471	72.1	127.9	15.16	40.29	3	3	61	54.8	73.6	200.5	108.3	101.9	63043.9	25475.6	97947.4	144548	92513.2	89742.1	81265.9	72922.5	97947.4	266931	144240	135659	Det	Det	Det	Det	Det	Det	1	1	1	1	1	1		Peak Found	High	Peak Found	High	High	High	Peak Found	High	Peak Found	High	High	High	High	High	High	High	2	2	0.6455	0.5833	0	0	1	1	1	1	1	1	909.469	909.469	3.22	3.22	0.00292	0.00292	53.2272	53.2272	5.131e-05	2.217e-05	6.667e-09	1.954e-09	2.133	2.658	3.24	356.4	356.4	54.01
FALSE		High	Unambiguous	SIEVENDFLPVEK	[R].SIEVENDFLPVEK.[T]			1.2353e-05	0.000133953	1.924	1	6	4	Q8R550	Q8R550 [274-286]			SH3 domain-containing kinase-binding protein 1 OS=Mus musculus OX=10090 GN=Sh3kbp1 PE=1 SV=1	Q8R550-8; Q8R550-3; Q8R550; E9Q0C1; B1AZ85; Q8R550-2	0	1518.77	13	0.699	-0.52	0.996337	0.999878	14.64	18.0974	87.1	112.9	23.42	30.64	3	3	104	67.6	75	159.5	97.2	96.7	162817	47646.5	151326	174344	125891	129124	209878	136386	151326	321955	196280	195191	Det	Det	Det	Det	Det	Det	1	1	1	1	1	1		Peak Found	Peak Found	Peak Found	Peak Found	High	High	Peak Found	Peak Found	Peak Found	Peak Found	High	High	Peak Found	High	High	High	2	2	0.7454	0.6197	0	0	1	1	1	1	1	1	759.888	759.888	0.06	0.06	5e-05	5e-05	66.7855	66.7855	5.131e-05	2.217e-05	4.265e-07	3.769e-07	1.636	1.924	2.13	278.05	278.05	67.86
FALSE		High	Unambiguous	SLFAMPETGIGLFPDVGGGYFLPR	[R].SLFAMPETGIGLFPDVGGGYFLPR.[L]			3.29545e-06	0.000133953	2.151	1	2	1	Q8QZS1	Q8QZS1 [162-185]			3-hydroxyisobutyryl-CoA hydrolase, mitochondrial OS=Mus musculus OX=10090 GN=Hibch PE=1 SV=1	Q8QZS1; E0CX19	0	2541.28	24	0.578	-0.79	0.682037	0.999878	99.74	15.2926	102.8	97.2	71.85	69.96	3	3	96.8	125	15.5	216.2	91.6	54.8				56645.3	28437.6		46855.9	60487.2	7511.32	104605	44337.9	26519.5	Imp	Imp	Imp	Det	Det	Imp				1	1			Not Found	Not Found	Not Found	High	Peak Found	Not Found	Not Found	Not Found	Not Found	High	Peak Found	Not Found	Not Found	High	n/a	High		3		0.7908		0		1		1		1		847.764		-2.95		-0.0025		108.4		2.217e-05		7.397e-08		2.151	3.06			109.17
FALSE		High	Unambiguous	SIFEYEPGKSSILQHERPVSIYQSSIDR	[R].SIFEYEPGKSSILQHERPVSIYQSSIDR.[S]			1.15576e-06	0.000133953	2.331	1	6	5	A0A0R4J1W0	A0A0R4J1W0 [260-287]			Sorbin and SH3 domain-containing protein 2 OS=Mus musculus OX=10090 GN=Sorbs2 PE=1 SV=1	A0A0R4J1X5; Q3UTJ2; A0A0R4J1W0; Q3UTJ2-4; B7ZWM6; Q3UTJ2-3	1	3265.65	28	0.129	-2.95	0.000469421	0.0116685	125.43	19.8414	22.9	177.1	134.46	46.7	3	3	21.8	3.8	141.5	68.1	196	168.8	98918.2		828114	215735	735652	653217	127509	21977	828114	398390	1.14698e+06	987436	Det	Imp	Det	Det	Det	Det	1		3	1	2	2		Peak Found	Not Found	High	High	High	Peak Found	Peak Found	Not Found	High	High	High	Peak Found	High	High	n/a	High		5		0.4829		0		1		1		1		653.935		-1.53		-0.001		61.4004		2.217e-05		2.035e-08		2.331	2.92			61.09
FALSE		High	Unambiguous	SLFLGQK	[K].SLFLGQK.[L]			0.0496393	0.00192168	0.503	1	2	4	Q9QZQ8	Q9QZQ8 [190-196]			Core histone macro-H2A.1 OS=Mus musculus OX=10090 GN=Macroh2a1 PE=1 SV=3	Q9QZQ8-2; Q9QZQ8	0	792.461	7	0.424	-1.24	0.358791	0.944442	32.11	18.9364	54.8	145.2	11.72	32.19	3	3	58.7	58.8	71.5	168.7	155.7	86.6	166790	75251.7	262055	334880	366015	210081	214999	215404	262055	618411	570665	317570	Det	Det	Det	Det	Det	Det	1	1	1	1	1	1		Peak Found	Peak Found	High	High	High	Peak Found	Peak Found	Peak Found	High	High	High	Peak Found	High	High	High	High	2	2	0.195	0.1469	0	0	1	1	1	1	2	2	396.734	396.736	0.18	3.19	7e-05	0.00126	33.1386	33.9632	0.0003607	0.00443	0.005459	0.1327	0.503	0.105	1.43	156.07	156.07	34.35
FALSE		High	Unambiguous	SLFSSAENEPPVPLVGNWRPPQPVK	[R].SLFSSAENEPPVPLVGNWRPPQPVK.[G]			6.36011e-13	0.000133953	4.807	1	1	15	P16015	P16015 [227-251]			Carbonic anhydrase 3 OS=Mus musculus OX=10090 GN=Ca3 PE=1 SV=3	P16015	0	2745.44	25	0.138	-2.86	4.39066e-05	0.0016817	68.74	23.7039	19	181	76.93	55.93	3	3	13.4	48	14.9	284.3	142.3	97.2	1.33593e+06	2.15856e+06	1.91936e+06	1.98154e+07	1.17444e+07	8.27617e+06	1.72206e+06	6.17877e+06	1.91936e+06	3.65924e+07	1.83111e+07	1.25107e+07	Det	Det	Det	Det	Det	Det	2	2	1	2	2	2		High	High	High	High	High	High	High	High	High	High	High	High	High	High	n/a	High		3		0.8364		0		1		1		1		915.815		-2.34		-0.00214		83.2407		2.217e-05		8.568e-16		4.807	6.05			84.05
FALSE		High	Unambiguous	SLFSSAENEPPVPLVGNWRPPQPVKGR	[R].SLFSSAENEPPVPLVGNWRPPQPVKGR.[V]			3.16063e-11	0.000133953	4.136	1	1	21	P16015	P16015 [227-253]			Carbonic anhydrase 3 OS=Mus musculus OX=10090 GN=Ca3 PE=1 SV=3	P16015	1	2958.56	27	0.108	-3.21	1.10931e-06	6.62321e-05	40.64	25.5592	19.6	180.4	44.39	10.28	3	3	20.2	15.8	36.1	186.8	155.1	186	6.62229e+06	2.34056e+06	1.52733e+07	4.28176e+07	4.21006e+07	5.208e+07	8.53638e+06	6.69972e+06	1.52733e+07	7.90697e+07	6.56403e+07	7.87269e+07	Det	Det	Det	Det	Det	Det	3	3	3	4	4	4		High	High	High	High	High	High	High	High	High	High	High	High	High	High	n/a	High		4		0.7651		0		1		1		1		740.395		0.07		5e-05		73.0774		2.217e-05		4.904e-14		4.136	4.3			74.18
FALSE		High	Unambiguous	SLFSSAENEPPVPLVGNWRPPQPVKGRVVR	[R].SLFSSAENEPPVPLVGNWRPPQPVKGRVVR.[A]			2.23288e-08	0.000133953	3.009	1	1	14	P16015	P16015 [227-256]			Carbonic anhydrase 3 OS=Mus musculus OX=10090 GN=Ca3 PE=1 SV=3	P16015	2	3312.8	30	0.025	-5.31	1e-17	4.2e-15	128.98	23.7905	4.9	195.1	143.26	34.68	3	3	5.1	0.2	39.2	239.5	201.7	114.3	404531		4.01004e+06	1.32689e+07	1.32355e+07	7.73579e+06	521456	19886.2	4.01004e+06	2.45032e+07	2.06358e+07	1.16938e+07	Det	Imp	Det	Det	Det	Det	3		3	3	5	4		High	Not Found	High	High	High	High	High	Not Found	High	High	High	High	High	High	n/a	High		5		0.8038		0		1		1		1		663.365		0.4		0.00026		67.5585		2.217e-05		1.579e-10		3.009	3.72			68.46
FALSE		High	Unambiguous	SLFSSIGEVESAK	[R].SLFSSIGEVESAK.[L]			4.77099e-07	0.000133953	2.483	1	1	10	P70372	P70372 [38-50]			ELAV-like protein 1 OS=Mus musculus OX=10090 GN=Elavl1 PE=1 SV=2	P70372	0	1353.69	13	0.639	-0.65	0.834252	0.999878	21.44	19.6651	74.7	125.3	26.91	29.51	3	3	102.7	67.6	64.9	160.9	113.4	90.5	481450	142671	392102	526304	439263	361891	620607	408389	392102	971906	684868	547053	Det	Det	Det	Det	Det	Det	1	1	1	1	1	1		High	High	Peak Found	High	High	High	High	High	Peak Found	High	High	High	High	High	High	High	2	2	1	0.6952	0	0	1	1	1	1	1	1	677.348	677.348	0.03	0.03	2e-05	2e-05	60.6382	60.6382	5.131e-05	2.217e-05	3.417e-08	6.84e-09	1.938	2.483	3.15	294.79	294.79	61.85
FALSE		High	Unambiguous	SLFSSNGGVVK	[K].SLFSSNGGVVK.[G]			0.00101891	0.000178759	1.167	1	4	6	Q922I7	Q922I7 [496-506]			Polypyrimidine tract-binding protein 1 OS=Mus musculus OX=10090 GN=Ptbp1 PE=1 SV=1	P17225; Q922I7; Q8CB58; Q8BGJ5	0	1094.58	11	0.676	-0.56	0.891047	0.999878	64.13	19.8369	91.8	108.2	33.37	56.69	3	3	96.1	83.7	47.5	203.9	98.6	70.2	631007	247274	401638	934067	534839	393042	813391	707808	401638	1.72491e+06	833884	594142	Det	Det	Det	Det	Det	Det	1	1	1	1	1	1		High	Peak Found	Peak Found	Peak Found	High	High	High	Peak Found	Peak Found	Peak Found	High	High	High	High	High	High	2	2	0.6143	0.6195	0	0	1	1	1	1	1	1	547.795	547.795	-1.06	-0.52	-0.00058	-0.00028	36.1917	35.6393	5.131e-05	2.217e-05	5.153e-05	8.547e-05	1.064	1.167	2.26	217.58	217.58	36.6
FALSE		High	Unambiguous	SLFSSNGGVVKGFK	[K].SLFSSNGGVVKGFK.[F]			0.00128064	0.000178759	1.128	1	4	2	Q922I7	Q922I7 [496-509]			Polypyrimidine tract-binding protein 1 OS=Mus musculus OX=10090 GN=Ptbp1 PE=1 SV=1	P17225; Q922I7; Q8CB58; Q8BGJ5	1	1426.77	14	1.089	0.12	0.439446	0.977584	36.04	18.8702	104.3	95.7	8.76	74.73	3	3	118.4	116.9	100.7	14.7	107.4	141.8	255539	113663	280233		191577	261049	329400	325355	280233	40944.9	298693	394615	Det	Det	Det	Imp	Det	Det	1	1	1		1	1		Peak Found	High	Peak Found	Not Found	Peak Found	Peak Found	Peak Found	High	Peak Found	Not Found	Peak Found	Peak Found	High	Peak Found	High	High	3	3	0.5607	0.3846	0	0	1	1	1	1	1	1	476.26	476.26	-1.82	-1.82	-0.00087	-0.00087	43.3015	43.3015	5.131e-05	2.217e-05	9.922e-05	0.0001127	0.985	1.128	1.56	187.96	187.96	43.42
FALSE		High	Unambiguous	SLFSSNGGVVKGFKFFQK	[K].SLFSSNGGVVKGFKFFQK.[D]			0.0971962	0.00362091	0.383	1	4	2	Q922I7	Q922I7 [496-513]			Polypyrimidine tract-binding protein 1 OS=Mus musculus OX=10090 GN=Ptbp1 PE=1 SV=1	P17225; Q922I7; Q8CB58; Q8BGJ5	2	1977.06	18	0.711	-0.49	0.956449	0.999878	129.29	16.4915	83.1	116.9	37.99	132.43	3	3	63	47.2	28	386.9	66.4	8.5				92138.3			27696.3	20753.8	12328.2	170148	29182.5	3733.57	Imp	Imp	Imp	Det	Imp	Imp				1				Not Found	Not Found	Not Found	High	Not Found	Not Found	Not Found	Not Found	Not Found	High	Not Found	Not Found	Not Found	High	High	High	4	4	0.5883	0.304	0	0	1	1	1	1	1	1	495.02	495.02	-0.31	-0.31	-0.00015	-0.00015	68.6599	68.6599	0.0008346	0.001284	0.01439	0.02265	0.383	0.366	1.25	138.05	138.05	68.47
FALSE		High	Unambiguous	SIFTSVPDTPDLLR	[K].SIFTSVPDTPDLLR.[A]			6.19458e-05	0.000178759	1.647	1	5	2	A0A571BF58	A0A571BF58 [5894-5907]			Nebulin OS=Mus musculus OX=10090 GN=Neb PE=1 SV=1	E9Q1W3; A0A571BF58; A0A571BF46; A2AQB2; A2AQA9	0	1560.83	14	0.795	-0.33	0.812579	0.999878	97.47	19.2365	88.6	111.4	148.15	107.74	3	3	15.8	22.3	356.5	153.7	23.8	28			500786	116895			22208.6	31280.4	500786	215866	33417.2	39358.7	Imp	Imp	Det	Det	Imp	Imp			1	1				Not Found	Not Found	High	Peak Found	Not Found	Not Found	Not Found	Not Found	High	Peak Found	Not Found	Not Found	High	Peak Found	High	High	2	2	0.62	0.5629	0	0	1	1	1	1	1	1	780.918	780.918	0.62	0.62	0.00049	0.00049	83.873	83.873	5.131e-05	2.217e-05	2.76e-06	2.727e-06	1.413	1.647	2.86	268.16	268.16	85.02
FALSE		High	Selected	SIFVHPEPFTIENGLLTPTLK	[K].SIFVHPEPFTIENGLLTPTLK.[A]			0.000436292	0.000178759	1.312	1	2	1	Q8JZR0	Q8JZR0 [640-660]			Long-chain-fatty-acid--CoA ligase 5 OS=Mus musculus OX=10090 GN=Acsl5 PE=1 SV=1	Q8JZR0; A0A286YCG4	0	2353.28	21	3.821	1.93	0.00169527	0.0321625	60.41	19.4728	145.4	54.6	54.23	28.07	3	3	260.8	101.7	119.6	26.6	46.5	44.9	985580	173024	582899	70197	145160	144729	1.27045e+06	495271	582899	129630	226324	218780	Det	Det	Det	Det	Det	Det	1	1	1	1	1	1		Peak Found	High	Peak Found	Peak Found	Peak Found	Peak Found	Peak Found	High	Peak Found	Peak Found	Peak Found	Peak Found	High	Peak Found	n/a	High		3		0.5839		0		1		1		1		785.099		0.86		0.00068		90.3574		2.217e-05		3.015e-05		1.312	1.49			90.67
FALSE		High	Unambiguous	SLGEEPVGGLGSLLDPAKKSPIAAAR	[R].SLGEEPVGGLGSLLDPAKKSPIAAAR.[LC]			0.0032025	0.000178759	0.972	1	9	1	Q4ACU6	Q4ACU6 [1510-1535]			SH3 and multiple ankyrin repeat domains protein 3 OS=Mus musculus OX=10090 GN=Shank3 PE=1 SV=3	Q4ACU6-3; Q4ACU6-8; A0A589M675; Q4ACU6; Q4ACU6-9; Q4ACU6-7; Q4ACU6-11; Q4ACU6-10; Q4ACU6-12	2	2533.4	26	0.38	-1.4	0.289136	0.892654	17.74	17.6958	55.1	144.9	18.86	13.82	3	3	58.4	66.3	45.2	156.1	153.6	120.6	74120.6	37916.2	73940.2	138370	161285	130594	95544.2	108533	73940.2	255523	251464	197413	Det	Det	Det	Det	Det	Det	1	1	1	1	1	1		Peak Found	High	Peak Found	Peak Found	Peak Found	Peak Found	Peak Found	High	Peak Found	Peak Found	Peak Found	Peak Found	High	Peak Found	n/a	High		4		0.5879		0		1		1		1		634.105		-0.02		-1e-05		67.8222		3.765e-05		0.000343		0.972	1.65			68.41
FALSE		High	Unambiguous	SLGGAVGSASGGR	[R].SLGGAVGSASGGR.[A]			3.82119e-05	0.000133953	1.73	1	1	6	Q71FD5	Q71FD5 [75-87]			E3 ubiquitin-protein ligase ZNRF2 OS=Mus musculus OX=10090 GN=Znrf2 PE=1 SV=1	Q71FD5	0	1075.55	13	0.858	-0.22	0.70379	0.999878	24.12	18.2789	92.3	107.7	30.13	6.24	3	3	115.1	96.4	61.2	101.3	113.6	112.4	211955	79918.7	145197	130109	172847	176480	273218	228763	145197	240268	269492	266776	Det	Det	Det	Det	Det	Det	1	1	1	1	1	1		High	High	Peak Found	Peak Found	Peak Found	High	High	High	Peak Found	Peak Found	Peak Found	High	High	High	High	High	2	2	0.5743	0.6336	0	0	1	1	1	1	1	1	538.278	538.278	-0.67	-0.67	-0.00036	-0.00036	16.2187	16.2187	5.131e-05	2.217e-05	7.773e-07	1.512e-06	1.565	1.73	2.32	265.18	265.18	17.22
FALSE		High	Unambiguous	SLGKGSAPPGPVPEGQIR	[R].SLGKGSAPPGPVPEGQIR.[V]			3.40395e-07	0.000133953	2.541	1	3	6	O09131	O09131 [8-25]			Glutathione S-transferase omega-1 OS=Mus musculus OX=10090 GN=Gsto1 PE=1 SV=2	O09131; A0A494BAB1; A0A494B9X6	1	1746.95	18	0.783	-0.35	0.863936	0.999878	24.72	19.8275	87.8	112.2	51.52	10.35	3	3	112.2	93.5	33.5	119.3	133.2	108.3	769434	288721	296580	571550	755389	633811	991829	826447	296580	1.05546e+06	1.17775e+06	958102	Det	Det	Det	Det	Det	Det	1	1	1	1	1	1		High	Peak Found	Peak Found	Peak Found	High	High	High	Peak Found	Peak Found	Peak Found	High	High	High	High	High	High	3	3	0.628	0.6321	0	0	1	1	1	1	1	1	582.989	582.989	1.81	1.81	0.00105	0.00105	28.1399	28.1399	5.131e-05	2.217e-05	9.375e-09	4.505e-09	2.092	2.541	4.24	389.44	389.44	28.97
FALSE		High	Unambiguous	SLGLSLEETPVVFENVSFHQATILPK	[R].SLGLSLEETPVVFENVSFHQATILPK.[T]			0.165648	0.00631256	0.283	1	2	1	P19096	P19096 [902-927]			Fatty acid synthase OS=Mus musculus OX=10090 GN=Fasn PE=1 SV=2	P19096; A0A0U1RNJ1	0	2855.52	26	2.144	1.1	0.156917	0.723103	121.31	16.4499	136.4	63.6	63.04	130.79	3	3	149.4	37.2	82.2	276.6	38.3	16.2	44733.2	5013.17	31713.9	57805.2			57662.7	14349.9	31713.9	106747	14792.8	6262.38	Det	Det	Det	Det	Imp	Imp	1	1	1	1				Peak Found	Peak Found	Peak Found	High	Not Found	Not Found	Peak Found	Peak Found	Peak Found	High	Not Found	Not Found	Peak Found	High	n/a	High		3		0.0143		0		1		1		1		952.513		1.44		0.00137		98.0142		0.001775		0.03944		0.283	0.7			98.35
FALSE		High	Unambiguous	SLGLYGKNQR	[R].SLGLYGKNQR.[E]			0.000198503	0.000178759	1.447	1	7	6	P19157	P19157 [76-85]			Glutathione S-transferase P 1 OS=Mus musculus OX=10090 GN=Gstp1 PE=1 SV=2	P46425; A0A494B908; A0A494BAS3; P19157; A0A494BAW2; A0A494BAM8; A0A494BAU3	1	1135.62	10	0.755	-0.41	0.985454	0.999878	26.36	21.2616	86.7	113.3	24.36	18.72	3	3	103.5	87.9	62.6	94	137.2	114.9	1.45637e+06	556830	1.13584e+06	923280	1.59575e+06	1378196	1.87731e+06	1.59389e+06	1.13584e+06	1.70499e+06	2.48798e+06	2.08335e+06	Det	Det	Det	Det	Det	Det	2	2	2	1	2	2		Peak Found	Peak Found	Peak Found	High	High	Peak Found	Peak Found	Peak Found	Peak Found	High	High	Peak Found	Peak Found	High	High	High	3	3	0.5375	0.5816	0	0	1	1	1	1	1	1	379.212	379.212	-0.41	-0.41	-0.00016	-0.00016	14.7344	14.7344	5.131e-05	2.217e-05	1.407e-05	1.147e-05	1.219	1.447	2.94	278.43	278.43	16.05
FALSE		High	Unambiguous	SLGPENSETELER	[K].SLGPENSETELER.[I]			5.21949e-06	0.000133953	2.072	1	1	10	Q8K2Q9	Q8K2Q9 [467-479]			Shootin-1 OS=Mus musculus OX=10090 GN=Shtn1 PE=1 SV=1	Q8K2Q9	0	1460.69	13	1.548	0.63	0.240329	0.848882	59.15	17.5309	121.5	78.5	50.12	5.68	3	3	175.8	125.7	56.7	84.9	75.7	81.2	245479	79021.1	101950	82688.2	87427.7	96658.6	316432	226194	101950	152697	136311	146114	Det	Det	Det	Det	Det	Det	1	1	1	1	1	1		High	Peak Found	High	High	High	High	High	Peak Found	High	High	High	High	High	High	High	High	2	2	0.7655	0.6381	0	0	1	1	1	1	1	1	730.845	730.845	-1.89	-1.89	-0.00138	-0.00138	31.2065	31.2065	5.131e-05	2.217e-05	2.173e-07	1.298e-07	1.717	2.072	2.1	290.36	290.36	31.69
FALSE		High	Unambiguous	SLGPNTCSSNGSSLYFIHGPNLYCYSSIDKLNAAK	[K].SLGPNTCSSNGSSLYFIHGPNLYCYSSIDKLNAAK.[S]			0.00528238	0.000178759	0.887	1	1	3	Q91X72	Q91X72 [410-444]			Hemopexin OS=Mus musculus OX=10090 GN=Hpx PE=1 SV=2	Q91X72	1	3721.76	35	0.598	-0.74	0.723338	0.999878	89.5	18.539	66.2	133.8	51.82	71.44	3	3	113.3	34.9	79.2	23.2	160	189.4	173806	24143.6	156588		203012	247804	224042	69109.8	156588	45793.8	316522	374593	Det	Det	Det	Imp	Det	Det	1	1	1		1	1		High	Peak Found	High	Not Found	Peak Found	Peak Found	High	Peak Found	High	Not Found	Peak Found	Peak Found	High	Peak Found	n/a	High		4		0.4299		0		1		1		1		931.188		-8.24		-0.00767		83.8008		3.765e-05		0.0006288		0.887	1.07			85.1
FALSE		High	Unambiguous	SIGSASPGPGQPPLSSPTR	[K].SIGSASPGPGQPPLSSPTR.[G]			0.237318	0.00977035	0.211	1	1	4	Q8VDZ4	Q8VDZ4 [679-697]			Palmitoyltransferase ZDHHC5 OS=Mus musculus OX=10090 GN=Zdhhc5 PE=1 SV=1	Q8VDZ4	0	1792.92	19																																											No Quan Values	High	High	Not Found	Not Found	Not Found	High	High	High	Not Found	Not Found	Not Found	High	High	High	High	High	2	2	0.5669	0.6125	0	0	1	1	1	1	1	1	896.964	896.964	0.77	0.77	0.00069	0.00069	37.5455	37.5455	0.002375	0.002614	0.05494	0.06466	0.21	0.211	0.8	68.09	68.09
FALSE		High	Unambiguous	SLGSSDLKF	[K].SLGSSDLKF.[-]			0.00227686	0.000178759	1.03	1	1	5	Q8QZS1	Q8QZS1 [377-385]			3-hydroxyisobutyryl-CoA hydrolase, mitochondrial OS=Mus musculus OX=10090 GN=Hibch PE=1 SV=1	Q8QZS1	1	953.494	9	0.424	-1.24	0.268273	0.872654	42.85	19.5943	59.6	140.4	44.87	53.31	3	3	91	40.9	48.5	223.8	114.4	81.4	458249	92763.3	315086	786953	476474	349410	590700	265530	315086	1.45324e+06	742886	528186	Det	Det	Det	Det	Det	Det	1	1	1	1	1	1		High	Peak Found	Peak Found	High	High	Peak Found	High	Peak Found	Peak Found	High	High	Peak Found	High	High	High	High	2	2	1	0.5778	0	0	1	1	1	1	1	1	477.251	477.251	0.07	0.07	3e-05	3e-05	45.6087	45.6087	5.131e-05	3.765e-05	0.0002128	0.0002266	0.894	1.03	2.25	228.71	228.71	46.05
FALSE		High	Unambiguous	SLGSVSSAADFHQYLR	[R].SLGSVSSAADFHQYLR.[N]			1.15284e-07	0.000133953	2.727	1	2	2	E9QLQ3	E9QLQ3 [533-548]			Phosphodiesterase OS=Mus musculus OX=10090 GN=Pde3b PE=1 SV=1	E9QLQ3; Q61409	0	1737.86	16	1.585	0.66	0.282631	0.884636	34.91	17.2457	122.6	77.4	30.52	9.86	3	3	155.4	82	125.8	79.4	86.5	70.9	109196	25934.5	113930		50249.8	42507.4	140758	74236.1	113930	71880.2	78346.1	64256.3	Det	Det	Det	Imp	Det	Det	1	1	1		1	1		High	Peak Found	Peak Found	Not Found	Peak Found	Peak Found	High	Peak Found	Peak Found	Not Found	Peak Found	Peak Found	High	Peak Found	High	High	3	3	0.7415	0.5741	0	0	1	1	1	1	1	1	579.956	579.956	-1.43	-1.43	-0.00083	-0.00083	53.9941	53.9941	5.131e-05	2.217e-05	1.161e-09	1.19e-09	2.342	2.727	2.63	351.35	351.35	55.02
FALSE		High	Unambiguous	SLGTADVHFER	[R].SLGTADVHFER.[RK]			7.68319e-05	0.000178759	1.61	1	5	2	O08583	O08583 [144-154]			THO complex subunit 4 OS=Mus musculus OX=10090 GN=Alyref PE=1 SV=3	Q9JJW6; G3X9I4; Q9JJW6-2; O08583-2; O08583	0	1231.61	11	0.762	-0.39	0.921769	0.999878	32.36	18.8321	95.8	104.2	15.41	31.42	3	3	89.3	94.7	69.9	157.1	91.8	97.2	242028	115625	244274	297185	205649	224654	311983	330969	244274	548800	320634	339599	Det	Det	Det	Det	Det	Det	1	1	1	1	1	1		Peak Found	Peak Found	Peak Found	High	Peak Found	Peak Found	Peak Found	Peak Found	Peak Found	High	Peak Found	Peak Found	Peak Found	High	High	High	2	2	0.6245	0.6136	0	0	1	1	1	1	1	1	616.306	616.306	-0.71	-0.71	-0.00043	-0.00043	28.731	28.731	5.131e-05	2.217e-05	2.524e-06	3.564e-06	1.424	1.61	2.2	265.28	265.28	29.16
FALSE		High	Unambiguous	SLGTELFK	[R].SLGTELFK.[M]			0.045827	0.00192168	0.517	1	1	2	G3UW82	G3UW82 [1483-1490]			Myosin, heavy polypeptide 2, skeletal muscle, adult OS=Mus musculus OX=10090 GN=Myh2 PE=1 SV=1	G3UW82	0	894.493	8	0.08	-3.64	9.16121e-06	0.000427523	128.79	19.5695	14.9	185.1	135.93	32.34	3	3	14.6	4.9	114.4	181.5	187.2	97.5			418458	359578	439175	235839	53290.7	17761	418458	664020	684732	356506	Imp	Imp	Det	Det	Det	Det			1	1	1	1		Not Found	Not Found	Peak Found	Peak Found	High	Peak Found	Not Found	Not Found	Peak Found	Peak Found	High	Peak Found	Peak Found	High	High	High	2	2	0.1567	0.2436	0	0	1	1	1	1	1	1	447.75	447.75	-0.43	-0.43	-0.00019	-0.00019	46.1113	46.1113	0.0004884	0.0005433	0.007809	0.008294	0.459	0.517	1.56	146.8	146.8	46.73
FALSE		High	Unambiguous	SLGVGFATR	[K].SLGVGFATR.[Q]			0.00458615	0.000178759	0.911	1	1	14	P11404	P11404 [23-31]			Fatty acid-binding protein, heart OS=Mus musculus OX=10090 GN=Fabp3 PE=1 SV=5	P11404	0	907.5	9	0.638	-0.65	0.547734	0.989772	17.61	24.6407	80.3	119.7	26.01	22.61	3	3	86.2	54.9	93	128.4	145.7	91.7	12822565	3.68084e+06	17837836	13335388	17923166	11635494	1.65288e+07	1.05362e+07	17837836	2.4626e+07	2.79446e+07	1.75888e+07	Det	Det	Det	Det	Det	Det	1	1	1	1	1	1		High	High	High	High	High	High	High	High	High	High	High	High	High	High	High	High	2	2	0.5592	0.4067	0	0	1	1	1	1	1	1	454.253	454.253	-0.37	-0.37	-0.00017	-0.00017	37.4897	37.4897	5.131e-05	3.765e-05	0.0001846	0.0005337	0.911	0.91	2.09	240.39	240.39	37.8
FALSE		High	Unambiguous	SLGVHLSFIR	[R].SLGVHLSFIR.[S]			0.00696675	0.000178759	0.84	2	4	8	A0A0R4J0T8; Q99K28	A0A0R4J0T8 [54-63]; Q99K28 [55-64]			ADP-ribosylation factor GTPase-activating protein 3 OS=Mus musculus OX=10090 GN=Arfgap3 PE=1 SV=1 ADP-ribosylation factor GTPase-activating protein 2 OS=Mus musculus OX=10090 GN=Arfgap2 PE=1 SV=1	A0A0R4J0T8; Q99K28-2; Q9D8S3; Q99K28	0	1128.65	10	0.35	-1.51	0.312175	0.913892	39.89	16.6982	48.6	151.4	28.75	32.33	3	3	68.5	39.5	47.8	195.6	148.9	99.8	39402.6	10231.8	35463.1	78582.8	70868.8	48992.6	50791.4	29287.9	35463.1	145116	110494	74059.8	Det	Det	Det	Det	Det	Det	1	1	1	1	1	1	Shared	High	Peak Found	Peak Found	High	High	High	High	Peak Found	Peak Found	High	High	High	High	High	High	High	3	3	0.3523	0.2114	0	0	1	1	1	1	1	1	376.889	376.889	-0.51	-0.51	-0.00019	-0.00019	52.1777	52.1777	5.131e-05	3.765e-05	0.0005637	0.0008794	0.778	0.84	1.23	127.46	127.46	52.74
FALSE		High	Unambiguous	SLGYAYVNFQQPADAER	[R].SLGYAYVNFQQPADAER.[A]			8.61723e-08	0.000133953	2.777	2	7	8	P29341; Q91YZ8	P29341 [51-67]; Q91YZ8 [51-67]			Polyadenylate-binding protein 1 OS=Mus musculus OX=10090 GN=Pabpc1 PE=1 SV=2 Polyadenylate-binding protein OS=Mus musculus OX=10090 GN=Pabpc4 PE=1 SV=1	P29341; A0A2I3BR37; Q91YZ8; A3KFU5; A3KFU8; Q6PHQ9; V9GXG3	0	1928.91	17	0.782	-0.36	0.844519	0.999878	59.49	19.3103	71.6	128.4	40.75	21.39	3	3	129.4	68.6	66.1	128.5	122.9	84.5	481150	114835	316628	333481	377859	267906	620220	328709	316628	615826	589131	404980	Det	Det	Det	Det	Det	Det	1	1	1	1	1	1	Shared	High	Peak Found	High	Peak Found	High	High	High	Peak Found	High	Peak Found	High	High	High	High	High	High	2	2	0.7579	0.6846	0	0	1	1	1	1	1	1	964.958	964.958	-2.85	-2.85	-0.00275	-0.00275	61.9024	61.9024	5.131e-05	2.217e-05	1.243e-09	8.319e-10	2.334	2.777	3.71	373.29	373.29	62.35
FALSE		High	Unambiguous	SLHINGAGSASEQR	[K].SLHINGAGSASEQR.[E]			0.000465244	0.000178759	1.301	1	1	2	O55098	O55098 [823-836]			Serine/threonine-protein kinase 10 OS=Mus musculus OX=10090 GN=Stk10 PE=1 SV=2	O55098	0	1426.7	14	1.225	0.29	0.393394	0.959369	92.86	17.8126	95.2	104.8	63.67	88.45	3	3	97.4	49.1	189.4	154.6	107.1	2.4	89006.4		223048	98570.3	80933.1		114733	57782.2	223048	182026	126185	2817.48	Det	Imp	Det	Det	Det	Imp	1		1	1	1			Peak Found	Not Found	High	Peak Found	Peak Found	Not Found	Peak Found	Not Found	High	Peak Found	Peak Found	Not Found	High	Peak Found	High	High	3	3	0.5966	0.5216	0	0	1	1	1	1	1	1	476.239	476.239	0.29	0.29	0.00014	0.00014	12.8112	12.8112	5.131e-05	2.217e-05	1.757e-05	3.254e-05	1.192	1.301	2.32	257.97	257.97	13.83
FALSE		High	Unambiguous	SLHMYLEK	[K].SLHMYLEK.[L]			0.00185361	0.000178759	1.065	1	3	10	P42125	P42125 [276-283]			Enoyl-CoA delta isomerase 1, mitochondrial OS=Mus musculus OX=10090 GN=Eci1 PE=1 SV=2	A0A452J8A5; A0A3Q4EC00; P42125	0	1020.52	8	0.582	-0.78	0.471409	0.985622	31.53	23.6777	67.5	132.5	47.38	37.85	3	3	114.3	52.1	55.4	180.1	89.5	108.6	9358828	1.92075e+06	5839858	10286518	6059335	7.57856e+06	1.20639e+07	5.49805e+06	5839858	1.89957e+07	9.4473e+06	1.14561e+07	Det	Det	Det	Det	Det	Det	1	1	1	1	1	1		High	High	High	High	High	Peak Found	High	High	High	High	High	Peak Found	High	High	High	High	2	2	0.5561	0.5306	0	0	1	1	1	1	1	1	510.763	510.763	-0.01	-0.01	0	0	24.6043	24.6043	5.131e-05	3.765e-05	0.0002047	0.0001762	0.899	1.065	2.94	267.55	267.55	25.31
FALSE		High	Unambiguous	SLHMYLEKLKQK	[K].SLHMYLEKLKQK.[K]			5.28061e-06	0.000133953	2.07	1	3	8	P42125	P42125 [276-287]			Enoyl-CoA delta isomerase 1, mitochondrial OS=Mus musculus OX=10090 GN=Eci1 PE=1 SV=2	A0A452J8A5; A0A3Q4EC00; P42125	2	1517.85	12	0.639	-0.65	0.700162	0.999878	87.69	21.5675	59.6	140.4	54.95	56.91	3	3	69.2	33.9	112.9	44.3	176.7	163	1.03328e+06	227821	2.17191e+06	460989	2.17945e+06	2.07469e+06	1.33194e+06	652125	2.17191e+06	851291	3.39805e+06	3.13621e+06	Det	Det	Det	Det	Det	Det	3	3	3	1	3	3		High	Peak Found	High	High	High	Peak Found	High	Peak Found	High	High	High	Peak Found	High	High	High	High	3	4	1	0.5581	0	0	1	1	1	1	1	1	506.623	380.218	3.21	-0.06	0.00162	-2e-05	25.1289	24.166	5.131e-05	2.217e-05	3.406e-07	1.318e-07	1.663	2.07	3.96	367.53	367.53	24.92
FALSE		High	Unambiguous	SLHTLFGDKLCAIPNLR	[K].SLHTLFGDKLCAIPNLR.[E]			0.0585255	0.00223392	0.474	1	1	2	P07724	P07724 [89-105]			Albumin OS=Mus musculus OX=10090 GN=Alb PE=1 SV=3	P07724	1	1898.03	17	0.601	-0.74	0.744088	0.999878	50.55	17.0428	75	125	15.03	40.33	3	3	80.2	59.9	76.8	76.1	127.9	179.1			59126.7		63142	91221.2	61761.2	46135.3	59126.7	58601.5	98446.7	137895	Imp	Imp	Det	Imp	Det	Det			1		1	1		Not Found	Not Found	Peak Found	Not Found	Peak Found	High	Not Found	Not Found	Peak Found	Not Found	Peak Found	High	Peak Found	High	High	High	4	4	0.523	0.4545	0	0	1	1	1	1	1	1	475.263	475.263	0.22	0.22	0.00011	0.00011	68.2304	68.2304	0.0004238	0.0007143	0.00693	0.01119	0.474	0.472	1.87	135.02	135.02	69.33
FALSE		High	Unambiguous	SIKADDKLISEEGVDSLTVK	[R].SIKADDKLISEEGVDSLTVK.[E]			0.0700808	0.00295556	0.442	1	1	2	Q9Z2I0	Q9Z2I0 [353-372]			Mitochondrial proton/calcium exchanger protein OS=Mus musculus OX=10090 GN=Letm1 PE=1 SV=1	Q9Z2I0	2	2147.14	20	0.25	-2	0.123578	0.658918	69.87	17.2568	33.5	166.5	67.21	75.63	3	3	23.9	26.2	72.7	291.1	130.6	55.6	24099.2		94505.4	204929	108881	47794.6	31064.7	34122.2	94505.4	378436	169760	72248.7	Det	Imp	Det	Det	Det	Det	1		1	1	1	1		Peak Found	Not Found	Peak Found	High	Peak Found	Peak Found	Peak Found	Not Found	Peak Found	High	Peak Found	Peak Found	Peak Found	High	High	High	4	4	0.5838	0.2279	0	0	1	1	1	1	1	1	537.539	537.539	-4.31	-4.31	-0.00231	-0.00231	47.9299	47.9299	0.0009566	0.0008833	0.01646	0.0137	0.366	0.442	2.15	158.89	158.89	48.21
FALSE		High	Unambiguous	SIKELGDHVTNLRK	[K].SIKELGDHVTNLRK.[M]			0.00223706	0.000178759	1.033	1	1	2	P09528	P09528 [145-158]			Ferritin heavy chain OS=Mus musculus OX=10090 GN=Fth1 PE=1 SV=2	P09528	2	1609.9	14	6.196	2.63	6.05699e-05	0.00218914	145.13	20.4862	172.2	27.8	114.7	46.41	3	3	128.4	396.5	2	37.1	15.4	20.7	1.1153e+06	1.55107e+06		224886	110308	153506	1.43767e+06	4.43986e+06	22468.1	415289	171984	232047	Det	Det	Imp	Det	Det	Det	1	1		1	1	1		Peak Found	Peak Found	Not Found	High	Peak Found	Peak Found	Peak Found	Peak Found	Not Found	High	Peak Found	Peak Found	Peak Found	High	High	High	4	4	0.429	0.3107	0	0	1	1	1	1	1	1	403.232	403.232	2.15	2.15	0.00086	0.00086	22.3069	22.3069	0.0003414	3.765e-05	0.004681	0.0002228	0.522	1.033	3.09	113.12	113.12	22.2
FALSE		High	Unambiguous	SLKESEALPEK	[K].SLKESEALPEK.[E]			0.000126757	0.000178759	1.524	1	1	8	O54724	O54724 [173-183]			Caveolae-associated protein 1 OS=Mus musculus OX=10090 GN=Cavin1 PE=1 SV=1	O54724	1	1230.66	11	0.525	-0.93	0.56426	0.994043	58.86	20.6219	69.3	130.7	45.08	30.48	3	3	88.2	77.2	32.2	167.9	145.8	88.7	896786	353755	421674	1.19201e+06	1.2262e+06	769181	1.15599e+06	1.0126e+06	421674	2.20124e+06	1.91181e+06	1.16273e+06	Det	Det	Det	Det	Det	Det	2	2	2	2	2	2		Peak Found	Peak Found	Peak Found	High	High	High	Peak Found	Peak Found	Peak Found	High	High	High	Peak Found	High	High	High	2	2	0.5555	0.3976	0	0	1	1	1	1	1	1	615.834	615.834	2.92	2.92	0.0018	0.0018	15.5039	15.5039	5.131e-05	2.217e-05	1.325e-05	6.598e-06	1.226	1.524	1.66	282.92	282.92	16.84
FALSE		High	Unambiguous	SIKGYTLPPHCSR	[R].SIKGYTLPPHCSR.[G]			5.45448e-07	0.000133953	2.46	1	2	14	P07310	P07310 [136-148]			Creatine kinase M-type OS=Mus musculus OX=10090 GN=Ckm PE=1 SV=1	P07310; A0A0J9YKD4	1	1458.75	13	0.343	-1.54	0.173796	0.749057	139.91	20.4558	51.1	148.9	156.05	81.61	3	3	3.7	17.4	296.5	48.7	182.8	50.9		115075	5.5996e+06	498278	2.21483e+06	635444	69720.7	329396	5.5996e+06	920151	3.45321e+06	960570	Imp	Det	Det	Det	Det	Det		2	3	2	3	3		Not Found	Peak Found	High	High	High	Peak Found	Not Found	Peak Found	High	High	High	Peak Found	High	High	High	High	3	3	0.7633	0.7431	0	0	1	1	1	1	1	1	486.921	486.921	-1.88	-1.88	-0.00092	-0.00092	20.3447	20.3447	5.131e-05	2.217e-05	1.663e-08	8.061e-09	2.024	2.46	3.62	354.76	354.76	21.29
FALSE		High	Unambiguous	SIKNIQKITK	[K].SIKNIQKITK.[S]			0.000570831	0.000178759	1.266	2	7	6	Q8C2Q8; A2AKU9	Q8C2Q8 [13-22]; A2AKU9 [37-46]			ATP synthase subunit gamma OS=Mus musculus OX=10090 GN=Atp5c1 PE=1 SV=1 ATP synthase subunit gamma OS=Mus musculus OX=10090 GN=Atp5c1 PE=1 SV=1	A2AKV0; A2AKV1; A2AKV2; Q8C2Q8; Q91VR2; A2AKV3; A2AKU9	2	1172.74	10	0.746	-0.42	0.941806	0.999878	31.06	21.6824	77.8	122.2	30.4	33.52	3	3	105.8	55.9	87.4	137.4	71.8	141.8	1.76486e+06	419805	1.88088e+06	1600704	990219	2.0175e+06	2.27498e+06	1.20167e+06	1.88088e+06	2.95596e+06	1.54388e+06	3.04976e+06	Det	Det	Det	Det	Det	Det	1	1	1	1	1	1	Shared	High	High	Peak Found	High	Peak Found	Peak Found	High	High	Peak Found	High	Peak Found	Peak Found	High	High	High	High	3	3	0.7145	0.5638	0	0	1	1	1	1	1	1	391.583	391.583	-0.71	-0.71	-0.00028	-0.00028	11.9979	11.9979	5.131e-05	2.217e-05	4.411e-05	4.192e-05	1.082	1.266	3.37	276.99	276.99	12.57
FALSE		High	Unambiguous	SLKSGDAAIVEMVPGKPMCVESFSQYPPLGR	[K].SLKSGDAAIVEMVPGKPMCVESFSQYPPLGR.[F]			3.13755e-07	0.000133953	2.555	1	1	1	P62631	P62631 [393-423]			Elongation factor 1-alpha 2 OS=Mus musculus OX=10090 GN=Eef1a2 PE=1 SV=1	P62631	1	3293.64	31	1.041	0.06	0.520553	0.989697	122.99	18.5903	114.7	85.3	128.18	128.65	3	3	11.2	43.1	252.6	18.4	242.6	32.1			244242		150438		10868.9	41635.3	244242	17807.3	234553	30992.6	Imp	Imp	Det	Imp	Det	Imp			1		1			Not Found	Not Found	High	Not Found	Peak Found	Not Found	Not Found	Not Found	High	Not Found	Peak Found	Not Found	High	Peak Found	n/a	High		4		0.7603		0		1		1		1		824.17		5.98		0.00492		78.2915		2.217e-05		4.093e-09		2.555	3.88			79.67
FALSE		High	Unambiguous	SLLDASEEAIKK	[K].SLLDASEEAIKK.[D]			2.48388e-05	0.000133953	1.804	1	1	2	Q64727	Q64727 [721-732]			Vinculin OS=Mus musculus OX=10090 GN=Vcl PE=1 SV=4	Q64727	1	1303.71	12	0.988	-0.02	0.558329	0.992381	60.05	18.7182	114.6	85.4	67.65	67.87	3	3	128.6	24.7	159.1	161	95.8	30.9	266923	23111.2	425686	233224	164352	54605.4	344074	66154.6	425686	430687	256246	82544.3	Det	Det	Det	Det	Det	Det	1	1	1	1	1	1		Peak Found	Peak Found	High	Peak Found	Peak Found	Peak Found	Peak Found	Peak Found	High	Peak Found	Peak Found	Peak Found	High	Peak Found	High	High	3	3	0.6064	0.4669	0	0	1	1	1	1	1	1	435.242	435.242	0.08	0.08	4e-05	4e-05	37.9101	37.9101	5.131e-05	2.217e-05	1.803e-06	8.883e-07	1.464	1.804	3.02	270.82	270.82	39.28
FALSE		High	Unambiguous	SILDEELQR	[K].SILDEELQR.[L]			0.0112197	0.000265241	0.759	1	17	6	E9Q3W4	E9Q3W4 [2043-2051]			Plectin OS=Mus musculus OX=10090 GN=Plec PE=1 SV=1	Q9QXS1-6; Q9QXS1-13; Q9QXS1-7; Q9QXS1-9; Q9QXS1-5; Q9QXS1-14; Q9QXS1-12; Q9QXS1-3; Q9QXS1-2; Q9QXS1-10; E9Q3W4; Q9QXS1-15; Q9QXS1-11; Q9QXS1-16; Q9QXS1-4; Q9QXS1; Q9QXS1-8	0	1102.57	9	0.389	-1.36	0.29883	0.902717	90.72	19.2881	85.2	114.8	71.72	79.88	3	3	101.1	13.1	74.9	259.9	100.9	50.2	359849	20956.3	343529	645369	296659	152222	463859	59986.2	343529	1.19178e+06	462530	230106	Det	Det	Det	Det	Det	Det	2	1	2	1	1	1		Peak Found	Peak Found	High	Peak Found	High	High	Peak Found	Peak Found	High	Peak Found	High	High	High	High	High	High	2	2	0.4445	0.3585	0	0	1	1	1	1	1	1	551.789	551.789	-3.22	-3.22	-0.00177	-0.00177	46.6185	46.6185	0.0001895	5.434e-05	0.00281	0.001567	0.584	0.759	2.12	181.03	181.03	47.64
FALSE		High	Unambiguous	SLLEIQQEEAR	[K].SLLEIQQEEAR.[Q]			2.27621e-05	0.000133953	1.819	1	4	4	G3UWR2	G3UWR2 [1003-1013]			GRB10-interacting GYF protein 2 OS=Mus musculus OX=10090 GN=Gigyf2 PE=1 SV=1	G3UWR2; Q6Y7W8-2; G3UYG6; Q6Y7W8	0	1315.69	11	1.057	0.08	0.543485	0.989697	46.36	17.6069	102.8	97.2	15.2	46.46	3	3	125.6	96.2	98.9	136.1	93.6	49.6	118634	40925.9	120381	89765.4	73076.5		152924	117148	120381	165766	113936	60426.2	Det	Det	Det	Det	Det	Imp	1	1	1	1	1			High	Peak Found	Peak Found	Peak Found	High	Not Found	High	Peak Found	Peak Found	Peak Found	High	Not Found	High	High	High	High	2	2	0.4384	0.4256	0	0	1	1	1	1	1	1	658.346	658.346	-0.41	-0.41	-0.00027	-0.00027	42.6291	42.6291	5.131e-05	2.217e-05	6.391e-07	7.96e-07	1.588	1.819	1.95	276.2	276.2	43.36
FALSE		High	Unambiguous	SLLGKDVLFLK	[K].SLLGKDVLFLK.[D]			7.31565e-06	0.000133953	2.014	1	2	26	P09411	P09411 [87-97]			Phosphoglycerate kinase 1 OS=Mus musculus OX=10090 GN=Pgk1 PE=1 SV=4	P09411; S4R2M7	1	1232.76	11	0.693	-0.53	0.84581	0.999878	21.28	21.1424	81.9	118.1	21.56	20.68	3	3	97.3	62.6	85.1	122.7	140.3	92	1.23134e+06	356703	1.38706e+06	1.08331e+06	1.4673e+06	991799	1.58725e+06	1.02104e+06	1.38706e+06	2.00052e+06	2.28772e+06	1.49925e+06	Det	Det	Det	Det	Det	Det	2	2	2	2	2	2		High	High	High	High	High	High	High	High	High	High	High	High	High	High	High	High	3	3	0.729	0.7355	0	0	1	1	1	1	1	1	411.592	411.592	-0.05	-0.05	-2e-05	-2e-05	64.2287	64.2287	5.131e-05	2.217e-05	1.447e-07	1.965e-07	1.765	2.014	3.1	322.59	322.59	64.47
FALSE		High	Unambiguous	SIIKEPESAAEAVK	[K].SIIKEPESAAEAVK.[L]			5.48185e-05	0.000133953	1.668	1	2	8	Q6P8N8	Q6P8N8 [146-159]			ATP-dependent Clp protease ATP-binding subunit clpX-like, mitochondrial OS=Mus musculus OX=10090 GN=Clpx PE=1 SV=1	Q6P8N8; Q9JHS4	1	1471.8	14	0.678	-0.56	0.844471	0.999878	43.23	19.4748	80.8	119.2	22.39	37.58	3	3	79.5	97.1	61.6	167.5	117.2	77.1	328675	180793	328023	483509	400574	271786	423674	517509	328023	892878	624547	410845	Det	Det	Det	Det	Det	Det	1	1	1	2	2	1		High	High	Peak Found	High	High	Peak Found	High	High	Peak Found	High	High	Peak Found	High	High	High	High	3	3	0.6848	0.473	0	0	1	1	1	1	1	1	491.272	491.272	1.11	1.11	0.00054	0.00054	27.9728	27.9728	5.131e-05	2.217e-05	5.301e-06	2.361e-06	1.335	1.668	2.22	246.61	246.61	28.73
FALSE		High	Unambiguous	SILISAHGNSSR	[K].SILISAHGNSSR.[A]			0.000216637	0.000178759	1.432	1	1	6	P15327	P15327 [182-193]			Bisphosphoglycerate mutase OS=Mus musculus OX=10090 GN=Bpgm PE=1 SV=2	P15327	0	1241.66	12	0.857	-0.22	0.70861	0.999878	28.01	21.0416	92.3	107.7	30.97	11.66	3	3	62	118.7	96.3	112.3	117.2	93.5	944064	814770	1.89157e+06	1.19469e+06	1.47696e+06	1.21437e+06	1.21693e+06	2.33223e+06	1.89157e+06	2.20618e+06	2.30278e+06	1.83571e+06	Det	Det	Det	Det	Det	Det	1	2	2	2	2	2		Peak Found	Peak Found	Peak Found	High	High	High	Peak Found	Peak Found	Peak Found	High	High	High	Peak Found	High	High	High	2	2	0.6812	0.5991	0	0	1	1	1	1	1	1	621.335	621.335	1.74	1.74	0.00108	0.00108	17.5747	17.5747	5.131e-05	2.217e-05	9.929e-06	1.277e-05	1.26	1.432	2.12	232.88	232.88	17.21
FALSE		High	Unambiguous	SLLNSLEEAK	[K].SLLNSLEEAK.[K]			0.0114865	0.000265241	0.755	1	6	2	E9PXG5	E9PXG5 [68-77]			Clusterin (Fragment) OS=Mus musculus OX=10090 GN=Clu PE=1 SV=1	E9PXG5; Q06890; E9Q8Y5; E9PUU2; E9Q9B8; E9Q2G2	0	1103.59	10	0.508	-0.98	0.607257	0.997385	56.1	18.2896	76	124	67.39	24.22	3	3	86.9	85.2	13.8	104.2	138.9	171	161387	71213.2		134972	213213	270696	208034	203844	32913.8	249247	332427	409197	Det	Det	Imp	Det	Det	Det	1	1		1	1	1		Peak Found	High	Not Found	Peak Found	Peak Found	Peak Found	Peak Found	High	Not Found	Peak Found	Peak Found	Peak Found	High	Peak Found	High	High	2	2	0.358	0.3401	0	0	1	1	1	1	1	1	552.301	552.301	1.22	1.22	0.00068	0.00068	49.4258	49.4258	7.394e-05	5.434e-05	0.001394	0.001605	0.669	0.755	1.47	158.12	158.12	50.08
FALSE		High	Unambiguous	SLLPDVEGLHEK	[R].SLLPDVEGLHEK.[G]			8.79128e-07	0.000133953	2.378	1	1	2	P97927	P97927 [341-352]			Laminin subunit alpha-4 OS=Mus musculus OX=10090 GN=Lama4 PE=1 SV=2	P97927	0	1336.71	12	0.607	-0.72	0.753433	0.999878	88.63	17.4964	117.5	82.5	48.25	88.65	3	3	88.1	107	35.4	249.2	61.8	58.4	164072	89702.2	85063.3	323878	95202.1	92750.4	211494	256768	85063.3	598094	148433	140206	Det	Det	Det	Det	Det	Det	1	1	1	1	1	1		Peak Found	Peak Found	Peak Found	High	Peak Found	Peak Found	Peak Found	Peak Found	Peak Found	High	Peak Found	Peak Found	Peak Found	High	High	High	3	3	0.5626	0.6364	0	0	1	1	1	1	1	1	446.242	446.242	-0.21	-0.21	-9e-05	-9e-05	48.8324	48.8324	5.131e-05	2.217e-05	1.333e-07	1.447e-08	1.775	2.378	2.42	238.82	238.82	49.31
FALSE		High	Unambiguous	SLLPDVEGLHEKGSQASR	[R].SLLPDVEGLHEKGSQASR.[K]			0.000170599	0.000178759	1.473	1	1	2	P97927	P97927 [341-358]			Laminin subunit alpha-4 OS=Mus musculus OX=10090 GN=Lama4 PE=1 SV=2	P97927	1	1922.99	18	0.549	-0.87	0.701929	0.999878	51.29	17.9106	70.8	129.2	26.69	58.21	3	3	81.7	53.5	52.3	229.7	97.5	85.4	136117	40092.9	112205	266918	134186	121214	175460	114764	112205	492907	209214	183233	Det	Det	Det	Det	Det	Det	1	1	1	1	1	1		Peak Found	Peak Found	Peak Found	High	Peak Found	Peak Found	Peak Found	Peak Found	Peak Found	High	Peak Found	Peak Found	Peak Found	High	High	High	4	4	0.4683	0.4286	0	0	1	1	1	1	1	1	481.504	481.504	1.29	1.29	0.00062	0.00062	39.0061	39.0061	5.131e-05	2.217e-05	1.095e-05	9.552e-06	1.249	1.473	3.01	215.83	215.83	38.54
FALSE		High	Unambiguous	SLLPNSSQDELMEVEK	[K].SLLPNSSQDELMEVEK.[S]			0.000381464	0.000178759	1.335	1	3	2	Q8BTI8	Q8BTI8 [1188-1203]			Serine/arginine repetitive matrix protein 2 OS=Mus musculus OX=10090 GN=Srrm2 PE=1 SV=3	Q8BTI8; Q8BTI8-2; Q8BTI8-3	0	1818.88	16																																											No Quan Values	Not Found	Not Found	Not Found	Not Found	High	Not Found	Not Found	Not Found	Not Found	Not Found	High	Not Found	Not Found	High	High	High	2	2	0.7749	0.6524	0	0	1	1	1	1	1	1	909.942	909.942	-1.67	-1.67	-0.00152	-0.00152	63.9203	63.9203	5.131e-05	2.217e-05	2.982e-05	2.563e-05	1.129	1.335	1.87	223.28	223.28
FALSE		High	Unambiguous	SILPTAPR	[R].SILPTAPR.[A]			0.0644186	0.00270976	0.457	1	2	8	Q8BGD9	Q8BGD9 [71-78]			Eukaryotic translation initiation factor 4B OS=Mus musculus OX=10090 GN=Eif4b PE=1 SV=1	Q8BGD9; B2RWE8	0	854.509	8	0.856	-0.22	0.71691	0.999878	27.27	21.0778	92.2	107.8	31.9	11.32	3	3	97.3	119.2	60.8	115.5	113.7	93.6	1353840	747085	1.09122e+06	1.12213e+06	1.30783e+06	1110348	1.74515e+06	2.13849e+06	1.09122e+06	2.0722e+06	2.03908e+06	1.67846e+06	Det	Det	Det	Det	Det	Det	1	1	1	1	1	1		High	High	High	High	Peak Found	Peak Found	High	High	High	High	Peak Found	Peak Found	High	High	High	High	2	2	0.422	0.1871	0	0	1	1	1	1	1	1	427.759	427.759	0.58	0.58	0.00025	0.00025	33.252	33.252	0.0004884	0.001458	0.007925	0.02779	0.457	0.335	1.55	169.26	169.26	34.08
FALSE		High	Unambiguous	SIIRNVKGPVR	[R].SIIRNVKGPVR.[E]			1.1899e-06	0.000133953	2.326	1	2	8	P62858	P62858 [41-51]			40S ribosomal protein S28 OS=Mus musculus OX=10090 GN=Rps28 PE=1 SV=1	G3UYV7; P62858	2	1238.77	11	0.87	-0.2	0.796879	0.999878	72.25	22.2322	87.9	112.1	58.98	54.7	3	3	154.1	51.5	71.2	59.2	90.7	173.3	4.54967e+06	685073	2711257	1.21991e+06	2.21547e+06	4.36456e+06	5.86469e+06	1.96098e+06	2711257	2.25276e+06	3.45421e+06	6.59769e+06	Det	Det	Det	Det	Det	Det	1	2	1	1	2	2		High	High	High	High	Peak Found	Peak Found	High	High	High	High	Peak Found	Peak Found	High	High	High	High	3	3	0.7609	0.6275	0	0	1	1	1	1	1	1	413.595	413.595	1.74	1.74	0.00072	0.00072	19.6545	19.6545	5.131e-05	2.217e-05	2.645e-08	2.101e-08	1.968	2.326	3.49	367.53	367.53	16.88
FALSE		High	Unambiguous	SLLSDPTYR	[R].SLLSDPTYR.[E]			0.0832983	0.00316301	0.411	1	1	4	Q60864	Q60864 [145-153]			Stress-induced-phosphoprotein 1 OS=Mus musculus OX=10090 GN=Stip1 PE=1 SV=1	Q60864	0	1051.54	9	0.902	-0.15	0.659319	0.998172	34.03	19.8088	94.8	105.2	84.77	11.36	3	3	139.7	107.6	3.9	119.4	127.6	101.8	948617	329128	34075.2	565738	716459	589270	1.2228e+06	942111	34075.2	1.04473e+06	1.11705e+06	890770	Det	Det	Det	Det	Det	Det	1	1	1	1	1	1		Peak Found	Peak Found	Peak Found	High	High	Peak Found	Peak Found	Peak Found	Peak Found	High	High	Peak Found	Peak Found	High	High	High	2	2	0.1803	0.377	0	0	1	1	1	1	1	1	526.274	526.274	-0.91	-0.91	-0.00048	-0.00048	37.6267	37.6267	0.0009566	0.001097	0.01674	0.01685	0.364	0.411	1.83	144.78	144.78	38.48
FALSE		High	Selected	SLLSGEETGSLPGNYLVPIYSGR	[R].SLLSGEETGSLPGNYLVPIYSGR.[Q]			7.72805e-05	0.000178759	1.609	1	4	3	A0A3B2W4I4	A0A3B2W4I4 [133-155]			Myomesin-1 (Fragment) OS=Mus musculus OX=10090 GN=Myom1 PE=1 SV=1	A0A3B2W4I4; Z4YJF5; Q62234; Q62234-2	0	2409.23	23	1.127	0.17	0.475161	0.985622	129.49	17.759	106	94	109.04	131.24	3	3	32.7	47.8	244.2	3.9	229.1	42.4			175653		105706	20156.5	23524.3	34353.6	175653	2807.31	164809	30469.6	Imp	Imp	Det	Imp	Det	Det			1		1	1		Not Found	Not Found	High	Not Found	High	Peak Found	Not Found	Not Found	High	Not Found	High	Peak Found	High	High	n/a	High		2		0.6898		0		1		1		1		1205.12		0.54		0.00065		92.9376		2.217e-05		3.584e-06		1.609	2.16			94.3
FALSE		High	Unambiguous	SIITLDGGALVQVQK	[K].SIITLDGGALVQVQK.[W]			1.14325e-08	0.000133953	3.124	1	1	77	P04117	P04117 [83-97]			Fatty acid-binding protein, adipocyte OS=Mus musculus OX=10090 GN=Fabp4 PE=1 SV=3	P04117	0	1541.89	15	0.541	-0.89	0.466735	0.985622	62.36	23.0042	91.1	108.9	37.38	57.45	3	3	97.3	75.4	43.7	212.5	90.2	80.9	6.25676e+06	2.18318e+06	3.62082e+06	9.53251e+06	4.79252e+06	4.43132e+06	8.0652e+06	6.24922e+06	3.62082e+06	1.76033e+07	7.47216e+06	6.69861e+06	Det	Det	Det	Det	Det	Det	4	5	5	4	5	5		High	High	High	High	High	High	High	High	High	High	High	High	High	High	High	High	2	2	0.6213	0.6642	0	0	1	1	1	1	1	1	771.447	771.447	-2.35	-2.35	-0.00181	-0.00181	71.167	71.167	5.131e-05	2.217e-05	1.096e-10	6.935e-11	2.624	3.124	4.05	423.59	423.59	71.73
FALSE		High	Unambiguous	SIITLDGGALVQVQKWDGK	[K].SIITLDGGALVQVQKWDGK.[S]			8.85595e-11	0.000133953	3.959	1	1	45	P04117	P04117 [83-101]			Fatty acid-binding protein, adipocyte OS=Mus musculus OX=10090 GN=Fabp4 PE=1 SV=3	P04117	1	2028.11	19	0.514	-0.96	0.295049	0.899842	45.7	23.7263	67.9	132.1	37.44	59.99	3	3	90.2	45.6	54	229.8	105.2	75.1	7.99448e+06	1.82051e+06	6.17217e+06	1.42102e+07	7.70566e+06	5.67361e+06	1.03052e+07	5.21111e+06	6.17217e+06	2.62415e+07	1.20141e+07	8.57653e+06	Det	Det	Det	Det	Det	Det	3	3	3	4	4	4		High	High	High	High	High	High	High	High	High	High	High	High	High	High	High	High	3	3	0.8232	0.7424	0	0	1	1	1	1	1	1	676.709	676.709	0.21	0.21	0.00014	0.00014	76.5545	76.5545	5.131e-05	2.217e-05	7.83e-13	1.74e-13	3.214	3.959	6.56	514.11	514.11	77.05
FALSE		High	Unambiguous	SIITLDGGALVQVQKWDGKSTTIK	[K].SIITLDGGALVQVQKWDGKSTTIK.[R]			1.12146e-11	0.000133953	4.314	1	1	13	P04117	P04117 [83-106]			Fatty acid-binding protein, adipocyte OS=Mus musculus OX=10090 GN=Fabp4 PE=1 SV=3	P04117	2	2558.42	24	0.348	-1.52	0.0676901	0.480652	36.93	22.5224	63.2	136.8	27.29	21.79	3	3	63.1	37.3	62.9	181	119.8	135.9	2.12313e+06	564656	2.72729e+06	4.25308e+06	3.33395e+06	3.90151e+06	2.73679e+06	1.6163e+06	2.72729e+06	7.854e+06	5.19806e+06	5.89772e+06	Det	Det	Det	Det	Det	Det	2	2	2	2	2	2		High	High	High	High	High	High	High	High	High	High	High	High	High	High	n/a	High		4		0.7107		0		1		1		1		640.361		1.23		0.00079		69.2973		2.217e-05		1.364e-14		4.314	6.43			69.25
FALSE		High	Unambiguous	SLLTYGR	[R].SLLTYGR.[R]			0.0341875	0.00135938	0.568	1	2	4	Q9CZ13	Q9CZ13 [416-422]			Cytochrome b-c1 complex subunit 1, mitochondrial OS=Mus musculus OX=10090 GN=Uqcrc1 PE=1 SV=2	A0A0A6YWX6; Q9CZ13	0	809.452	7	0.576	-0.8	0.664174	0.998172	47.34	20.6792	64.3	135.7	48.33	51.72	3	3	113.7	50.6	54.8	197.5	115.8	67.6	1.14732e+06	229712	713127	1.3903e+06	965889	581082	1.47894e+06	657539	713127	2.56741e+06	1.50595e+06	878393	Det	Det	Det	Det	Det	Det	1	1	1	1	1	1		Peak Found	High	Peak Found	High	Peak Found	Peak Found	Peak Found	High	Peak Found	High	Peak Found	Peak Found	High	High	High	High	2	2	0.5563	0.5348	0	0	1	1	1	1	1	1	405.229	405.229	0.16	0.16	6e-05	6e-05	31.4739	31.4739	0.0002324	0.0004324	0.003219	0.006949	0.568	0.543	1.87	203.25	203.25	31.92
FALSE		High	Unambiguous	SLLVQTK	[K].SLLVQTK.[R]			0.0531476	0.00216366	0.491	1	1	10	P27659	P27659 [350-356]			60S ribosomal protein L3 OS=Mus musculus OX=10090 GN=Rpl3 PE=1 SV=3	P27659	0	788.488	7	0.977	-0.03	0.6106	0.997385	42.36	22.6234	103.2	96.8	25.67	33.85	3	3	115.5	106.2	68.6	139.8	70.2	99.6	4306737	1.78311e+06	3.29686e+06	3638227	2.16491e+06	3.16469e+06	5.55154e+06	5.10405e+06	3.29686e+06	6.71858e+06	3.37538e+06	4.78391e+06	Det	Det	Det	Det	Det	Det	1	1	1	1	1	1		High	High	High	High	Peak Found	High	High	High	High	High	Peak Found	High	High	High	High	High	2	2	0.1533	0.1695	0	0	1	1	1	1	1	1	394.747	394.747	-0.96	-0.96	-0.00038	-0.00038	21.7903	21.7903	0.000592	0.0006365	0.009773	0.009894	0.431	0.491	1.77	161.5	161.5	22.99
FALSE		High	Unambiguous	SILYDER	[K].SILYDER.[S]			0.191067	0.00734094	0.255	1	2	2	P49722	P49722 [54-60]			Proteasome subunit alpha type-2 OS=Mus musculus OX=10090 GN=Psma2 PE=1 SV=3	P49722; Q8BKE0	0	895.452	7	0.103	-3.27	0.000813595	0.0180128	56.66	18.6504	19	181	25.01	48.14	3	3	17.5	11	17.8	281	166.6	106.1				585885	411459	270136	67517.4	42224	68343.6	1.08193e+06	641519	408352	Imp	Imp	Imp	Det	Det	Det				1	1	1		Not Found	Not Found	Not Found	High	Peak Found	Peak Found	Not Found	Not Found	Not Found	High	Peak Found	Peak Found	Not Found	High	High	High	2	2	0.3529	0.491	0	0	1	1	1	1	1	1	448.23	448.23	1.33	1.33	0.00059	0.00059	26.2586	26.2586	0.001818	0.002498	0.03907	0.06221	0.255	0.216	1.67	146.62	146.62	26.87
FALSE		High	Unambiguous	SIMAAAGVPVVEGYHGKDQSDQCLR	[K].SIMAAAGVPVVEGYHGKDQSDQCLR.[E]			0.0945673	0.00354647	0.388	1	2	1	Q99MR8	Q99MR8 [164-188]			Methylcrotonoyl-CoA carboxylase subunit alpha, mitochondrial OS=Mus musculus OX=10090 GN=Mccc1 PE=1 SV=2	A0A0G2JFQ5; Q99MR8	1	2631.27	25	0.329	-1.6	0.205678	0.798049	73.22	17.8086	49.5	150.5	74.78	49.25	3	3	100.3	17	50.8	209.1	68.5	154.4	108278		70641.2	157621	61103.9	142110	139574	23667.6	70641.2	291073	95269	214821	Det	Imp	Det	Det	Det	Det	1		1	1	1	1		Peak Found	Not Found	Peak Found	High	Peak Found	Peak Found	Peak Found	Not Found	Peak Found	High	Peak Found	Peak Found	Peak Found	High	n/a	High		4		0.2434		0		1		1		1		658.571		-0.95		-0.00062		51.4151		0.001184		0.01953		0.388	2.26			51.14
FALSE		High	Unambiguous	SLMAQTLEAVK	[R].SLMAQTLEAVK.[R]			4.76715e-05	0.000133953	1.692	1	1	4	Q80X85	Q80X85 [109-119]			28S ribosomal protein S7, mitochondrial OS=Mus musculus OX=10090 GN=Mrps7 PE=1 SV=1	Q80X85	0	1190.64	11	1.711	0.77	0.181232	0.759675	132.86	18.1206	141.6	58.4	80.15	35.78	3	3	177.3	182.2	9.2	73.2	51.7	106.5	294322	136197		84788.2	70989.1	150734	379392	389857	19664.6	156575	110681	227857	Det	Det	Imp	Det	Det	Det	1	1		1	1	1		High	High	Not Found	Peak Found	Peak Found	Peak Found	High	High	Not Found	Peak Found	Peak Found	Peak Found	High	Peak Found	High	High	2	2	0.5619	0.6695	0	0	1	1	1	1	1	1	595.827	595.827	0.85	0.85	0.0005	0.0005	51.7853	51.7853	5.131e-05	2.217e-05	3.482e-06	1.982e-06	1.386	1.692	2.36	244.71	244.71	52.5
FALSE		High	Unambiguous	SLMDEVVK	[K].SLMDEVVK.[A]			0.0175184	0.000890545	0.683	1	1	2	P09411	P09411 [354-361]			Phosphoglycerate kinase 1 OS=Mus musculus OX=10090 GN=Pgk1 PE=1 SV=4	P09411	0	920.476	8	0.72	-0.47	0.970076	0.999878	55.29	20.8726	75.3	124.7	54.66	24.36	3	3	149.5	69.5	56.9	130.2	115	79	1.74865e+06	365825	857088	1062747	1.11144e+06	787224	2.25407e+06	1.04715e+06	857088	1.96254e+06	1.73288e+06	1.19001e+06	Det	Det	Det	Det	Det	Det	1	1	1	1	1	1		Peak Found	Peak Found	High	Peak Found	Peak Found	Peak Found	Peak Found	Peak Found	High	Peak Found	Peak Found	Peak Found	High	Peak Found	High	High	2	2	0.3395	0.3575	0	0	1	1	1	1	1	1	460.741	460.741	-0.3	-0.3	-0.00014	-0.00014	45.204	45.204	9.799e-05	0.0001935	0.001803	0.002664	0.638	0.683	1.93	199.13	199.13	46.18
FALSE		High	Unambiguous	SLNDITKR	[K].SLNDITKR.[E]			0.0184647	0.00096186	0.674	1	3	12	Q9DB20	Q9DB20 [91-98]			ATP synthase subunit O, mitochondrial OS=Mus musculus OX=10090 GN=Atp5po PE=1 SV=1	F7D3P8; Q9DB20; A0A338P776	1	946.532	8	1.265	0.34	0.215068	0.814531	67.54	20.8332	111.7	88.3	52.89	6.66	3	3	108.7	181.7	59.2	87.3	77.1	86	1.39531e+06	1.05033e+06	979214	781889	817807	940918	1.79861e+06	3.00652e+06	979214	1.44389e+06	1.27507e+06	1.42234e+06	Det	Det	Det	Det	Det	Det	1	1	1	1	1	1		High	High	High	High	High	High	High	High	High	High	High	High	High	High	High	High	2	2	0.2519	0.2435	0	0	1	1	1	1	1	1	473.769	473.769	-1.82	-1.82	-0.00086	-0.00086	13.7205	13.7205	0.0003414	0.0002087	0.00485	0.00283	0.518	0.674	2.71	215.57	215.57	14.57
FALSE		High	Unambiguous	SLNFTEIPVPLHDGHITGVPK	[K].SLNFTEIPVPLHDGHITGVPK.[V]			0.0966651	0.00362091	0.384	1	1	2	Q5DTX6	Q5DTX6 [235-255]			Junctional protein associated with coronary artery disease OS=Mus musculus OX=10090 GN=Jcad PE=1 SV=2	Q5DTX6	0	2271.21	21	0.663	-0.59	0.875406	0.999878	80.5	16.11	79.7	120.3	18.68	67.23	3	3	85.3	62	89.3	198.5	36.2	128.7		13064.3		64808.9		51310.8	51405	37395.8	53863.6	119680	21810.3	77564.1	Imp	Det	Imp	Det	Imp	Det		1		1		1		High	Peak Found	Not Found	High	Not Found	Peak Found	High	Peak Found	Not Found	High	Not Found	Peak Found	High	High	n/a	High		4		0.25		0		1		1		1		568.559		-0.15		-8e-05		70.319		0.001197		0.0201		0.384	1.52			70.6
FALSE		High	Selected	SINGELYAPLQHVSAVLPGGAADR	[R].SINGELYAPLQHVSAVLPGGAADR.[A]			0.000339435	0.000178759	1.355	1	2	1	Q3UHD6	Q3UHD6 [67-90]			Sorting nexin-27 OS=Mus musculus OX=10090 GN=Snx27 PE=1 SV=2	Q3UHD6; Q3UHD6-2	0	2435.27	24	0.516	-0.96	0.620279	0.997385	64.6	16.4796	68	132	82.63	33.15	3	3	117	66	10.5	183.7	94.8	128.1	60304.6	15324		66075.4		56286	77734.9	43864.2	6947.55	122019	62948.8	85084.7	Det	Det	Imp	Det	Imp	Det	1	1		1		1		Peak Found	Peak Found	Not Found	High	Not Found	Peak Found	Peak Found	Peak Found	Not Found	High	Not Found	Peak Found	Peak Found	High	n/a	High		3		0.619		0		1		1		1		812.43		3.7		0.003		77.0867		2.217e-05		2.214e-05		1.355	1.89			77.51
FALSE		High	Unambiguous	SLNILTAFR	[K].SLNILTAFR.[K]			0.000288278	0.000178759	1.383	1	1	4	P57759	P57759 [245-253]			Endoplasmic reticulum resident protein 29 OS=Mus musculus OX=10090 GN=Erp29 PE=1 SV=2	P57759	0	1034.6	9	0.718	-0.48	0.939944	0.999878	22.24	18.2786	84.4	115.6	25.88	27.86	3	3	90.9	99.1	58.5	124.4	81.5	145.6	178093	87410.9	147822	170154	132016	243176	229569	250209	147822	314218	205831	367597	Det	Det	Det	Det	Det	Det	1	1	1	1	1	1		High	Peak Found	Peak Found	High	Peak Found	Peak Found	High	Peak Found	Peak Found	High	Peak Found	Peak Found	High	High	High	High	2	2	0.5631	0.5125	0	0	1	1	1	1	1	1	517.804	517.804	1.17	1.17	0.0006	0.0006	72.9549	72.9549	5.131e-05	2.217e-05	1.882e-05	1.81e-05	1.184	1.383	2.4	234.21	234.21	73.41
FALSE		High	Unambiguous	SINNPDMR	[K].SINNPDMR.[V]			0.0453059	0.00192168	0.519	1	2	4	Q3V117	Q3V117 [979-986]			ATP-citrate synthase OS=Mus musculus OX=10090 GN=Acly PE=1 SV=1	Q3V117; Q91V92	0	946.441	8	0.896	-0.16	0.720089	0.999878	66.37	18.6676	88	112	53.95	35.07	3	3	160	76.6	60.4	138	97.6	67.4	420144	90639.9	204528	252953	211868	150951	541581	259452	204528	467119	330331	228185	Det	Det	Det	Det	Det	Det	1	1	1	1	1	1		Peak Found	High	Peak Found	High	Peak Found	Peak Found	Peak Found	High	Peak Found	High	Peak Found	Peak Found	High	High	High	High	2	2	0.5754	0.3939	0	0	1	1	1	1	1	1	473.725	473.725	1.7	1.7	0.0008	0.0008	14.8092	14.8092	0.0004048	0.0005433	0.006486	0.008184	0.482	0.519	1.98	181.46	181.46	15.47
FALSE		High	Unambiguous	SLNNQFASFIDKVR	[R].SLNNQFASFIDKVR.[F]			2.97507e-05	0.000133953	1.773	1	1	2	E9Q0F0	E9Q0F0 [111-124]			Keratin 78 OS=Mus musculus OX=10090 GN=Krt78 PE=1 SV=1	E9Q0F0	1	1638.86	14	0.772	-0.37	0.921001	0.999878	102.05	14.5832	83.2	116.8	105.6	38.08	3	3	57.8	267.8	37.1	48	108.1	81.2	24546.1	51213.3	20280.7				31640.8	146595	20280.7	26268.9	59187.3	44427.1	Det	Det	Det	Imp	Imp	Imp	1	1	1					Peak Found	High	Peak Found	Not Found	Not Found	Not Found	Peak Found	High	Peak Found	Not Found	Not Found	Not Found	High	Not Found	High	High	3	3	0.7421	0.6944	0	0	1	1	1	1	1	1	546.959	546.959	0.94	0.94	0.00051	0.00051	65.2963	65.2963	5.131e-05	2.217e-05	1.646e-06	1.111e-06	1.475	1.773	2.16	245.62	245.62	65.64
FALSE		High	Unambiguous	SLNPELGTDADKEQWK	[K].SLNPELGTDADKEQWK.[E]			7.5317e-06	0.000133953	2.009	1	4	4	A0A1B0GSR9	A0A1B0GSR9 [196-211]			L-lactate dehydrogenase OS=Mus musculus OX=10090 GN=Ldha PE=1 SV=1	D3YZQ9; A0A1B0GSR9; A0A1B0GSX0; P06151	1	1830.89	16	0.27	-1.89	0.110391	0.628886	124.89	18.2603	23.3	176.7	100.95	58.48	3	3	98	22.5	15.5	235.9	170.9	57.2	128622			216116	185364	64020.6	165799	38106.7	26135.7	399094	289007	96776.8	Det	Imp	Imp	Det	Det	Det	1			1	1	1		Peak Found	Not Found	High	Peak Found	High	Peak Found	Peak Found	Not Found	High	Peak Found	High	Peak Found	High	High	High	High	3	3	0.632	0.5639	0	0	1	1	1	1	1	1	610.967	610.967	0.53	0.53	0.00032	0.00032	37.7202	37.7202	5.131e-05	2.217e-05	1.788e-07	2.043e-07	1.74	2.009	2.66	314.89	314.89	38.89
FALSE		High	Unambiguous	SINPLGGFVHYGEVTNDFIMLK	[K].SINPLGGFVHYGEVTNDFIMLK.[G]			8.39127e-07	0.000133953	2.386	1	1	5	P27659	P27659 [313-334]			60S ribosomal protein L3 OS=Mus musculus OX=10090 GN=Rpl3 PE=1 SV=3	P27659	0	2451.24	22	0.381	-1.39	0.335144	0.932188	105.44	18.3888	113.7	86.3	66.02	88.3	3	3	100.6	16.8	90.3	264	59.8	68.5	217138	16321.3	251365	397974	106822	126094	279899	46718.7	251365	734924	166550	190611	Det	Det	Det	Det	Det	Det	1	1	1	1	1	1		High	Peak Found	High	High	Peak Found	High	High	Peak Found	High	High	Peak Found	High	High	High	n/a	High		3		0.72		0		1		1		1		817.751		0.43		0.00035		98.6592		2.217e-05		1.372e-08		2.386	3			97.93
FALSE		High	Unambiguous	SLNRVQLLGR	[R].SLNRVQLLGR.[V]			0.00163856	0.000178759	1.086	1	3	10	Q8R2K3	Q8R2K3 [29-38]			Single-stranded DNA-binding protein, mitochondrial OS=Mus musculus OX=10090 GN=Ssbp1 PE=1 SV=1	Q9CYR0; D3Z3Y3; Q8R2K3	1	1155.7	10	0.877	-0.19	0.775402	0.999878	39.52	22.1101	108.1	91.9	20.53	34.57	3	3	111.2	99.9	73.3	83.6	84.9	147.2	3.057e+06	1.23724e+06	2.59756e+06	1604452	1.92944e+06	3.45219e+06	3.94059e+06	3.54154e+06	2.59756e+06	2.96288e+06	3.00826e+06	5.21851e+06	Det	Det	Det	Det	Det	Det	1	1	1	1	1	1		High	High	Peak Found	High	High	Peak Found	High	High	Peak Found	High	High	Peak Found	High	High	High	High	3	3	0.488	0.4478	0	0	1	1	1	1	1	1	385.901	385.902	-6.18	-2.39	-0.00238	-0.00092	29.2052	28.8718	5.131e-05	3.765e-05	4.287e-05	0.000177	1.086	1.065	2.68	307.45	307.45	29.67
FALSE		High	Unambiguous	SLNSEMDNILANLR	[K].SLNSEMDNILANLR.[L]			1.14239e-06	0.000133953	2.333	1	1	8	Q8BMS1	Q8BMS1 [647-660]			Trifunctional enzyme subunit alpha, mitochondrial OS=Mus musculus OX=10090 GN=Hadha PE=1 SV=1	Q8BMS1	0	1589.8	14	0.569	-0.81	0.651196	0.997385	60.6	18.5866	72.5	127.5	71.83	27.36	3	3	133.6	21.2	80.1	83.3	140.8	141	239328	17067.6	185060	104134	208614	215480	308502	48855	185060	192300	325256	325731	Det	Det	Det	Det	Det	Det	3	2	2	2	3	2		High	Peak Found	Peak Found	High	High	Peak Found	High	Peak Found	Peak Found	High	High	Peak Found	High	High	High	High	2	2	0.6897	0.6047	0	0	1	1	1	1	1	1	795.398	795.398	-4.41	-4.41	-0.00351	-0.00351	89.1619	89.1619	5.131e-05	2.217e-05	6.672e-08	2.003e-08	1.858	2.333	3.01	324.6	324.6	89.53
FALSE		High	Unambiguous	SLNSEMDNILANLRLPAKPEVSSDEDVQYR	[K].SLNSEMDNILANLRLPAKPEVSSDEDVQYR.[V]			3.25977e-08	0.000133953	2.944	1	1	1	Q8BMS1	Q8BMS1 [647-676]			Trifunctional enzyme subunit alpha, mitochondrial OS=Mus musculus OX=10090 GN=Hadha PE=1 SV=1	Q8BMS1	1	3403.68	30	2.231	1.16	0.0344448	0.317351	66.31	19.2769	150.6	49.4	73.74	85.28	3	3	190.2	20.6	201.6	62.4	9.2	115.9	472290	23041.8	645342	108222		245302	608799	65956	645342	199850	29560	370811	Det	Det	Det	Det	Imp	Det	1	1	1	1		1		Peak Found	Peak Found	High	Peak Found	Not Found	Peak Found	Peak Found	Peak Found	High	Peak Found	Not Found	Peak Found	High	Peak Found	n/a	High		4		0.5724		0		1		1		1		851.676		0.62		0.00053		88.0068		2.217e-05		2.519e-10		2.944	4.49			89.04
FALSE		High	Unambiguous	SINYCETPK	[R].SINYCETPK.[F]			0.0221262	0.00096186	0.643	1	5	2	A0A571BF58	A0A571BF58 [393-401]			Nebulin OS=Mus musculus OX=10090 GN=Neb PE=1 SV=1	E9Q1W3; A0A571BF58; A0A571BF46; A0A1B0GSF5; A2AQA9	0	1054.49	9	0.108	-3.22	0.000389591	0.00992723	145.7	19.3654	19.4	180.6	169.77	54.55	3	3	2.3	3.8	457.9	73.5	27.2	35.3			621396	53989.4			3170.15	5159.02	621396	99700.2	36850.2	47933.5	Imp	Imp	Det	Det	Imp	Imp			1	1				Not Found	Not Found	High	Peak Found	Not Found	Not Found	Not Found	Not Found	High	Peak Found	Not Found	Not Found	High	Peak Found	High	High	2	2	0.6022	0.5459	0	0	1	1	1	1	1	1	527.748	527.748	1.06	1.06	0.00056	0.00056	22.1041	22.1041	9.799e-05	0.0002248	0.001818	0.003518	0.637	0.643	1.96	186.85	186.85	23.23
FALSE		High	Unambiguous	SLPADILYEDQQCLVFR	[R].SLPADILYEDQQCLVFR.[D]			1.15576e-06	0.000133953	2.331	1	1	20	Q9D0S9	Q9D0S9 [63-79]			Histidine triad nucleotide-binding protein 2, mitochondrial OS=Mus musculus OX=10090 GN=Hint2 PE=1 SV=1	Q9D0S9	0	2010	17	1.21	0.28	0.347482	0.937619	13.22	18.394	112.1	87.9	7.23	9.94	3	3	110.4	117.2	101.4	100.6	86.6	83.8	209144	99953.9	247520	132932	135628	135319	269594	286112	247520	245480	211462	204555	Det	Det	Det	Det	Det	Det	2	2	2	3	3	2		High	High	High	High	Peak Found	High	High	High	High	High	Peak Found	High	High	High	High	High	2	2	0.7729	0.688	0	0	1	1	1	1	1	1	1005.5	1005.5	-2.89	-2.89	-0.0029	-0.0029	99.3789	99.3789	5.131e-05	2.217e-05	5.251e-08	2.028e-08	1.886	2.331	2.34	320.11	320.11	99.57
FALSE		High	Unambiguous	SLPDLGLR	[R].SLPDLGLR.[Q]			0.0143562	0.000535941	0.717	1	3	14	G5E8R3	G5E8R3 [356-363]			Pyruvate carboxylase OS=Mus musculus OX=10090 GN=Pcx PE=1 SV=1	G5E8R3; Q05920; E9QPD7	0	870.504	8	0.366	-1.45	0.187593	0.769206	69.32	19.393	59	141	51.27	45.83	3	3	82.2	48	28.6	224.6	114.7	102	429624	112899	192766	819307	495701	454401	553801	323167	192766	1.51298e+06	772863	686895	Det	Det	Det	Det	Det	Det	1	1	1	1	1	1		High	High	High	High	High	Peak Found	High	High	High	High	High	Peak Found	High	High	High	High	2	2	0.4658	0.3654	0	0	1	1	1	1	1	1	435.756	435.756	0.58	0.66	0.00025	0.00029	51.1257	50.7505	0.0001895	0.0001071	0.002759	0.002105	0.586	0.717	1.56	155.75	155.75	51.82
FALSE		High	Unambiguous	SLPDRTPFHTSLHSGTSK	[R].SLPDRTPFHTSLHSGTSK.[S]			0.003821	0.000178759	0.942	1	4	4	Q9WV69	Q9WV69 [269-286]			Dematin OS=Mus musculus OX=10090 GN=Dmtn PE=1 SV=1	Q9WV69-2; Q9WV69-3; Q9WV69-4; Q9WV69	1	1967.99	18	0.5	-1	0.433206	0.975493	114.36	19.8743	74.8	125.2	99.02	76.8	3	3	128.2	57.2	3.7	256.5	58.7	95.7	885806	177976		1.23751e+06	335141	564045	1.14184e+06	509446	33376.7	2.28526e+06	522529	852639	Det	Det	Imp	Det	Det	Det	1	1		2	2	1		Peak Found	High	Not Found	Peak Found	Peak Found	High	Peak Found	High	Not Found	Peak Found	Peak Found	High	High	High	High	High	5	5	0.6035	0.2565	0	0	1	1	1	1	1	1	394.404	394.404	-0.21	-0.21	-8e-05	-8e-05	21.4175	21.4175	5.131e-05	3.765e-05	0.0003898	0.0004251	0.822	0.942	3.47	220.32	220.32	23.57
FALSE		High	Unambiguous	SLPGVVTR	[K].SLPGVVTR.[H]			0.0155835	0.000716174	0.703	1	1	25	P70404	P70404 [150-157]			Isocitrate dehydrogenase [NAD] subunit gamma 1, mitochondrial OS=Mus musculus OX=10090 GN=Idh3g PE=1 SV=1	P70404	0	828.494	8	0.714	-0.49	0.740652	0.999878	52.32	24.6622	83.3	116.7	44.9	29.01	3	3	132.6	56.2	76	146.5	106.4	82.3	1.89213e+07	3.61189e+06	1.3987e+07	1.45966e+07	1.25628e+07	1.0019e+07	2.43903e+07	1.03388e+07	1.3987e+07	2.6955e+07	1.9587e+07	1.51452e+07	Det	Det	Det	Det	Det	Det	2	3	2	2	3	3		High	High	High	High	High	High	High	High	High	High	High	High	High	High	High	High	2	2	0.3575	0.3617	0	0	1	1	1	1	1	1	414.751	414.751	0.67	0.67	0.00028	0.00028	26.7004	26.7004	0.0002324	0.0001592	0.003099	0.002323	0.572	0.703	1.41	147.74	147.74	27.52
FALSE		High	Unambiguous	SLPGVVTRHKDIDILIVR	[K].SLPGVVTRHKDIDILIVR.[E]			0.00115914	0.000178759	1.145	1	1	2	P70404	P70404 [150-167]			Isocitrate dehydrogenase [NAD] subunit gamma 1, mitochondrial OS=Mus musculus OX=10090 GN=Idh3g PE=1 SV=1	P70404	2	2031.21	18	0.153	-2.71	0.0290419	0.281633	101.54	17.3001	26.5	173.5	80.07	126.4	3	3	10.9	8.5	34.6	446.4	71.4	28.1				161375			7287.9	5693.41	23125	298005	47665.7	18778.8	Imp	Imp	Imp	Det	Imp	Imp				1				Not Found	Not Found	Not Found	High	Not Found	Not Found	Not Found	Not Found	Not Found	High	Not Found	Not Found	Not Found	High	High	High	4	4	0.794	0.7186	0	0	1	1	1	1	1	1	508.557	508.557	-0.22	-0.22	-0.00011	-0.00011	58.3243	58.3243	5.131e-05	2.217e-05	8.973e-05	9.976e-05	0.997	1.145	3.34	239.58	239.58	58.5
FALSE		High	Unambiguous	SLPGYKTRHNNLDLVIIR	[K].SLPGYKTRHNNLDLVIIR.[E]			9.34177e-06	0.000133953	1.972	1	2	25	Q91VA7	Q91VA7 [146-163]			Isocitrate dehydrogenase [NAD] subunit, mitochondrial OS=Mus musculus OX=10090 GN=Idh3b PE=1 SV=1	Q91VA7; A0A668KL51	2	2109.19	18	0.96	-0.06	0.59721	0.996104	84.67	22.9762	98	102	104.7	6.86	3	3	213.8	0.8	91.7	95.5	105.5	92.7	8.94408e+06	14569.9	4.94486e+06	2.78962e+06	3.64806e+06	3.30676e+06	1.15292e+07	41705.5	4.94486e+06	5.15149e+06	5.6878e+06	4.99867e+06	Det	Det	Det	Det	Det	Det	4	1	6	2	3	4		High	Peak Found	High	High	High	High	High	Peak Found	High	High	High	High	High	High	High	High	4	4	0.6917	0.7408	0	0	1	1	1	1	1	1	528.054	528.055	0.21	2.02	0.00011	0.00107	52.4496	42.3767	5.131e-05	2.217e-05	1.729e-07	2.671e-07	1.744	1.972	4.36	302.98	302.98	47.46
FALSE		High	Unambiguous	SLPHQLLLQR	[R].SLPHQLLLQR.[L]			0.0309886	0.00120151	0.585	1	2	2	Q4ACU6	Q4ACU6 [394-403]			SH3 and multiple ankyrin repeat domains protein 3 OS=Mus musculus OX=10090 GN=Shank3 PE=1 SV=3	Q4ACU6; Q4ACU6-2	0	1204.72	10	0.446	-1.16	0.417249	0.968689	76.96	17.6879	61.7	138.3	71.12	48.95	3	3	115.1	24.3	55.4	206	124.1	75.1	125785		77974.4	157054	112110	69953.6	162141	34190.2	77974.4	290025	174795	105745	Det	Imp	Det	Det	Det	Det	1		1	1	1	1		Peak Found	Not Found	Peak Found	Peak Found	Peak Found	High	Peak Found	Not Found	Peak Found	Peak Found	Peak Found	High	Peak Found	High	High	High	3	3	0.5009	0.408	0	0	1	1	1	1	1	1	402.244	402.244	1.87	1.87	0.00075	0.00075	35.9144	35.9144	0.0001895	0.0003197	0.002796	0.005641	0.585	0.574	1.25	138.3	138.3	37.32
FALSE		High	Unambiguous	SLPQESEEQR	[R].SLPQESEEQR.[T]			0.0217427	0.00096186	0.646	1	1	3	Q80WW9	Q80WW9 [51-60]			DDRGK domain-containing protein 1 OS=Mus musculus OX=10090 GN=Ddrgk1 PE=1 SV=2	Q80WW9	0	1202.56	10	1.391	0.48	0.202234	0.792302	113.18	19.2445	116.4	83.6	40.09	125.28	3	3	77.7	79.2	149.3	236	1	56.9	288708	132557	715269	612295		180458	372156	379437	715269	1.1307e+06	4866.54	272790	Det	Det	Det	Det	Imp	Det	1	1	1	1		1		Peak Found	Peak Found	High	High	Not Found	Peak Found	Peak Found	Peak Found	High	High	Not Found	Peak Found	High	High	High	High	2	2	0.4265	0.5423	0	0	1	1	1	1	1	1	601.786	601.786	-0.31	-0.31	-0.00018	-0.00018	14.0041	14.0041	0.0002324	0.0002248	0.003674	0.003445	0.552	0.646	1.42	134.33	134.33	14.05
FALSE		High	Unambiguous	SLPQPQKVNSILGCSQ	[K].SLPQPQKVNSILGCSQ.[-]			0.000118893	0.000178759	1.535	1	1	12	Q91X72	Q91X72 [445-460]			Hemopexin OS=Mus musculus OX=10090 GN=Hpx PE=1 SV=2	Q91X72	1	1698.88	16	0.689	-0.54	0.940914	0.999878	32.77	19.1499	75.4	124.6	32.01	18.72	3	3	62.4	114.7	76.4	126.3	129.7	90.6	241151	199457	380231	340527	414093	298528	310852	570936	380231	628838	645626	451270	Det	Det	Det	Det	Det	Det	1	1	1	1	1	1		High	High	Peak Found	High	High	High	High	High	Peak Found	High	High	High	High	High	High	High	2	2	0.7436	0.6538	0	0	1	1	1	1	1	1	849.947	849.947	1.02	1.02	0.00087	0.00087	56.5649	56.5649	5.131e-05	2.217e-05	1.464e-05	6.088e-06	1.214	1.535	2.6	273.04	273.04	56.82
FALSE		High	Unambiguous	SLPRVSLANLKPSPNSR	[R].SLPRVSLANLKPSPNSR.[K]			0.00402892	0.000178759	0.933	1	4	2	Q9CPR5	Q9CPR5 [17-33]			39S ribosomal protein L15, mitochondrial OS=Mus musculus OX=10090 GN=Mrpl15 PE=1 SV=1	Q9CPR5-2; Q9CPR5; F8WHN1; A0A0A6YVP4	1	1836.05	17	0.275	-1.86	0.109175	0.624726	107.49	17.5048	43.2	156.8	120.83	6.94	3	3	139.7	38.4	0.5	131.2	150.6	139.5	154555	19139		101291	137744	131591	199228	54784.3	752.903	187050	214762	198920	Det	Det	Imp	Det	Det	Det	1	1		1	1	1		Peak Found	Peak Found	Not Found	Peak Found	Peak Found	High	Peak Found	Peak Found	Not Found	Peak Found	Peak Found	High	Peak Found	High	High	High	4	4	1	0.245	0	0	1	1	1	1	1	1	459.766	459.766	-1.21	-1.21	-0.00055	-0.00055	37.9209	37.9209	5.131e-05	3.765e-05	0.0003181	0.0004527	0.846	0.933	1.51	174.74	174.74	39.15
FALSE		High	Unambiguous	SLPSASTSKATISDEEIER	[R].SLPSASTSKATISDEEIER.[Q]			0.000134358	0.000178759	1.514	1	2	2	A0A338P7L8	A0A338P7L8 [183-201]			Charged multivesicular body protein 2b OS=Mus musculus OX=10090 GN=Chmp2b PE=1 SV=1	A0A338P7L8; Q8BJF9	1	2021	19																																											No Quan Values	Not Found	Not Found	Not Found	Not Found	Not Found	High	Not Found	Not Found	Not Found	Not Found	Not Found	High	Not Found	High	High	High	3	3	0.484	0.5189	0	0	1	1	1	1	1	1	674.338	674.338	-1.83	-1.83	-0.00123	-0.00123	32.8154	32.8154	5.131e-05	2.217e-05	1.534e-05	7.094e-06	1.208	1.514	1.85	194.29	194.29
FALSE		High	Unambiguous	SLPSSTSTAAK	[R].SLPSSTSTAAK.[T]			0.000529062	0.000178759	1.279	2	3	2	Q9DBR7; A0A1W2P750	Q9DBR7 [585-595]; A0A1W2P750 [119-129]			Protein phosphatase 1 regulatory subunit 12A OS=Mus musculus OX=10090 GN=Ppp1r12a PE=1 SV=2 Protein phosphatase 1 regulatory subunit 12A (Fragment) OS=Mus musculus OX=10090 GN=Ppp1r12a PE=1 SV=1	Q9DBR7; A0A1W2P750; Q9DBR7-2	0	1049.55	11	1	0	0.515586	0.988754	35.42	19.2188	98.7	101.3	27.11	34	3	3	129	101.4	74	128.9	104.1	62.6	433846	153680	320726	302756	289434	179602	559243	439900	320726	559087	451265	271496	Det	Det	Det	Det	Det	Det	1	1	1	1	1	1	Shared	Peak Found	Peak Found	Peak Found	High	Peak Found	Peak Found	Peak Found	Peak Found	Peak Found	High	Peak Found	Peak Found	Peak Found	High	High	High	2	2	0.4563	0.64	0	0	1	1	1	1	1	1	525.278	525.278	0.75	0.75	0.0004	0.0004	12.3114	12.3114	5.131e-05	2.217e-05	4.928e-05	3.814e-05	1.069	1.279	2	209.81	209.81	12.89
FALSE		High	Unambiguous	SLPSSTSTAAKTPPGSSSAGTQSR	[R].SLPSSTSTAAKTPPGSSSAGTQSR.[S]			3.31469e-06	0.000133953	2.15	1	1	5	A0A1W2P750	A0A1W2P750 [119-142]			Protein phosphatase 1 regulatory subunit 12A (Fragment) OS=Mus musculus OX=10090 GN=Ppp1r12a PE=1 SV=1	A0A1W2P750	1	2263.12	24	0.746	-0.42	0.995959	0.999878	35.51	16.892	85.4	114.6	38.41	16	3	3	48.1	93	110.5	128.9	94.8	124.7		30455.8	103645	65437.9	57018.1	77332	45082.9	87178	103645	120842	88898.6	116899	Imp	Det	Det	Det	Det	Det		1	1	1	1	1		Not Found	High	High	High	High	High	Not Found	High	High	High	High	High	High	High	n/a	High		3		0.5121		0		1		1		1		755.042		-2.57		-0.00194		16.8302		2.217e-05		7.432e-08		2.15	2.07			17.95
FALSE		High	Selected	SLPSSTSTAAKTPPGSSSAGTQSSTSNR	[R].SLPSSTSTAAKTPPGSSSAGTQSSTSNR.[L]			0.138693	0.00520431	0.317	1	2	1	Q9DBR7	Q9DBR7 [585-612]			Protein phosphatase 1 regulatory subunit 12A OS=Mus musculus OX=10090 GN=Ppp1r12a PE=1 SV=2	Q9DBR7; Q9DBR7-2	1	2652.27	28																																											No Quan Values	Not Found	Not Found	Not Found	Not Found	High	Not Found	Not Found	Not Found	Not Found	Not Found	High	Not Found	Not Found	High	n/a	High		3		0.3797		0		1		1		1		884.761		-0.42		-0.00037		17.0685		0.001561		0.03148		0.317	0.79
FALSE		High	Unambiguous	SLPSSTSTAAKTPPGSSSAGTQSSTSNRLWAEDSTEK	[R].SLPSSTSTAAKTPPGSSSAGTQSSTSNRLWAEDSTEK.[E]			0.140166	0.00527751	0.315	1	2	1	Q9DBR7	Q9DBR7 [585-621]			Protein phosphatase 1 regulatory subunit 12A OS=Mus musculus OX=10090 GN=Ppp1r12a PE=1 SV=2	Q9DBR7; Q9DBR7-2	2	3711.76	37	0.724	-0.47	0.949826	0.999878	90.33	17.0606	103.3	96.7	86.21	63.7	3	3	91.6	147.5	7	203.8	85.9	64.2	70177	50858		108937	54362.3		90460.7	145578	6910.14	201170	84758	63360.3	Det	Det	Imp	Det	Det	Imp	1	1		1	1			Peak Found	Peak Found	Not Found	High	Peak Found	Not Found	Peak Found	Peak Found	Not Found	High	Peak Found	Not Found	Peak Found	High	n/a	High		4		0.1221		0		1		1		1		928.694		-0.63		-0.00058		33.8272		0.001575		0.03177		0.315	1.31			33.95
FALSE		High	Unambiguous	SLPTSAEER	[K].SLPTSAEER.[I]			0.0575403	0.00223392	0.477	1	5	4	A0A0A0MQ79	A0A0A0MQ79 [876-884]			Protein PRRC2C OS=Mus musculus OX=10090 GN=Prrc2c PE=1 SV=1	A0A0A0MQ79; S4R294; S4R2J9; Q3TLH4; Q3TLH4-5	0	989.49	9	6.55	2.71	4.74639e-05	0.00179537	137.37	19.1174	173.5	26.5	91.58	153.86	3	3	16.6	234.5	107.4	223.2	16.4	1.8		217055	284597	320207			44000.7	621307	284597	591314	43451.7	4828.05	Imp	Det	Det	Det	Imp	Imp		1	1	1				Not Found	High	Peak Found	Peak Found	High	Not Found	Not Found	High	Peak Found	Peak Found	High	Not Found	High	High	High	High	2	2	0.3214	0.2486	0	0	1	1	1	1	1	1	495.248	495.248	-0.66	-0.66	-0.00033	-0.00033	15.2148	15.2148	0.001151	0.0006989	0.02289	0.01083	0.324	0.477	1.81	118.15	118.15	16.23
FALSE		High	Unambiguous	SLQDLQLTNNK	[K].SLQDLQLTNNK.[I]			2.38471e-05	0.000133953	1.811	1	1	6	P51885	P51885 [138-148]			Lumican OS=Mus musculus OX=10090 GN=Lum PE=1 SV=2	P51885	0	1273.67	11	0.763	-0.39	0.881991	0.999878	85.65	18.4296	86	114	60.76	70.55	3	3	73.3	149.1	44.4	195.4	97.2	40.6	175402	160690	137149	326596	192392	82821.3	226100	459967	137149	603112	299965	125197	Det	Det	Det	Det	Det	Det	1	1	1	1	1	1		High	High	Peak Found	Peak Found	High	Peak Found	High	High	Peak Found	Peak Found	High	Peak Found	High	High	High	High	2	2	0.534	0.5041	0	0	1	1	1	1	1	1	637.34	637.341	-1.98	-0.48	-0.00126	-0.00031	39.3629	39.1385	5.131e-05	2.217e-05	1.212e-06	8.427e-07	1.512	1.811	2.44	283.18	283.18	39.95
FALSE		High	Unambiguous	SLQDLQLTNNKISK	[K].SLQDLQLTNNKISK.[L]			0.000634184	0.000178759	1.248	1	1	8	P51885	P51885 [138-151]			Lumican OS=Mus musculus OX=10090 GN=Lum PE=1 SV=2	P51885	1	1601.89	14	0.992	-0.01	0.52738	0.989697	76.75	20.3643	80.4	119.6	73.67	33.76	3	3	65.2	199.2	58.7	121	96.8	59.1	564887	777748	655786	732157	694046	437203	728160	2.22626e+06	655786	1.35205e+06	1.08211e+06	660898	Det	Det	Det	Det	Det	Det	1	1	1	1	1	1		Peak Found	High	High	High	Peak Found	High	Peak Found	High	High	High	Peak Found	High	High	High	High	High	3	3	0.5312	0.4703	0	0	1	1	1	1	1	1	534.635	534.635	2.29	2.29	0.00122	0.00122	36.0961	36.0961	5.131e-05	2.217e-05	0.0001429	4.775e-05	0.942	1.248	2.36	178.28	178.28	37.13
FALSE		High	Unambiguous	SIQEELQHLR	[R].SIQEELQHLR.[Q]			0.000210415	0.000178759	1.437	1	17	4	E9Q3W4	E9Q3W4 [1257-1266]			Plectin OS=Mus musculus OX=10090 GN=Plec PE=1 SV=1	Q9QXS1-6; Q9QXS1-13; Q9QXS1-7; Q9QXS1-9; Q9QXS1-5; Q9QXS1-14; Q9QXS1-12; Q9QXS1-3; Q9QXS1-2; Q9QXS1-10; E9Q3W4; Q9QXS1-15; Q9QXS1-11; Q9QXS1-16; Q9QXS1-4; Q9QXS1; Q9QXS1-8	0	1252.66	10	0.68	-0.56	0.917881	0.999878	50.46	19.1598	74.2	125.8	49.01	24.24	3	3	71.9	55.3	136.9	132.8	121.9	81.3	255725	88571.5	627877	329982	358710	246744	329639	253531	627877	609365	559277	372991	Det	Det	Det	Det	Det	Det	1	1	1	1	1	1		Peak Found	Peak Found	High	Peak Found	Peak Found	High	Peak Found	Peak Found	High	Peak Found	Peak Found	High	High	High	High	High	3	3	0.5275	0.4476	0	0	1	1	1	1	1	1	418.226	418.226	-0.86	-0.86	-0.00036	-0.00036	38.0266	38.0266	5.131e-05	2.217e-05	3.183e-05	1.232e-05	1.121	1.437	2.48	206	206	39.72
FALSE		High	Unambiguous	SIQELQAAK	[K].SIQELQAAK.[A]			0.00483577	0.000178759	0.902	1	1	2	Q8BL66	Q8BL66 [1076-1084]			Early endosome antigen 1 OS=Mus musculus OX=10090 GN=Eea1 PE=1 SV=2	Q8BL66	0	987.547	9	0.788	-0.34	0.899208	0.999878	138.23	18.5569	112.4	87.6	95.06	110.09	3	3	184.2	95.2	4.4	233.9	74.2	8.2	376008	87478.7		333268	125219		484688	250403	11531.9	615433	195233	21509.4	Det	Det	Imp	Det	Det	Imp	1	1		1	1			High	Peak Found	Not Found	Peak Found	Peak Found	Not Found	High	Peak Found	Not Found	Peak Found	Peak Found	Not Found	High	Peak Found	High	High	2	2	0.4583	0.3895	0	0	1	1	1	1	1	1	494.277	494.277	0.14	0.14	7e-05	7e-05	20.1814	20.1814	0.0001446	3.765e-05	0.002279	0.0005641	0.61	0.902	1.9	170.02	170.02	21.1
FALSE		High	Unambiguous	SIQEIQELDKDDESLR	[K].SIQEIQELDKDDESLR.[K]			1.04422e-07	0.000133953	2.744	1	1	2	Q99PT1	Q99PT1 [34-49]			Rho GDP-dissociation inhibitor 1 OS=Mus musculus OX=10090 GN=Arhgdia PE=1 SV=3	Q99PT1	1	1917.94	16	0.427	-1.23	0.434543	0.976173	77.19	16.924	63	137	37.26	61.81	3	3	31.5	55	70.2	249.9	119.6	73.9		21064.8	76929.9	148382	84091.6	53583.1	34579.8	60296.8	76929.9	274012	131110	80998.9	Imp	Det	Det	Det	Det	Det		1	1	1	1	1		Not Found	Peak Found	Peak Found	High	Peak Found	Peak Found	Not Found	Peak Found	Peak Found	High	Peak Found	Peak Found	Peak Found	High	High	High	3	3	0.6982	0.6566	0	0	1	1	1	1	1	1	639.985	639.985	-0.42	-0.42	-0.00027	-0.00027	46.1625	46.1625	5.131e-05	2.217e-05	3.926e-09	1.056e-09	2.196	2.744	3.32	358.08	358.08	46.93
FALSE		High	Unambiguous	SIQEIQELDKDDESLRK	[K].SIQEIQELDKDDESLRK.[Y]			4.40092e-09	0.000133953	3.288	1	1	8	Q99PT1	Q99PT1 [34-50]			Rho GDP-dissociation inhibitor 1 OS=Mus musculus OX=10090 GN=Arhgdia PE=1 SV=3	Q99PT1	2	2046.03	17	0.239	-2.07	0.0471091	0.386804	86.65	19.0506	44.9	155.1	73.97	73.12	3	3	70	12.4	35.2	292.9	121.7	67.7	241985		157014	707216	348083	199761	311927	55244.8	157014	1.30599e+06	542708	301969	Det	Imp	Det	Det	Det	Det	1		1	1	1	1		High	Not Found	High	High	High	Peak Found	High	Not Found	High	High	High	Peak Found	High	High	High	High	3	3	0.6523	0.6861	0	0	1	1	1	1	1	1	682.682	682.682	-1.69	-1.69	-0.00115	-0.00115	36.0954	36.0954	5.131e-05	2.217e-05	1.146e-10	2.14e-11	2.618	3.288	4.97	434.04	434.04	36.57
FALSE		High	Unambiguous	SLQEQADAAEER	[R].SLQEQADAAEER.[A]			4.05344e-07	0.000133953	2.511	1	7	18	E9Q456	E9Q456 [16-27]			Tropomyosin alpha-1 chain OS=Mus musculus OX=10090 GN=Tpm1 PE=1 SV=1	E9Q456; E9Q455; G5E8R2; E9Q453; G5E8R1; S4R261; G5E8R0	0	1346.62	12	1.158	0.21	0.387953	0.956975	56.07	20.4181	109.2	90.8	43.05	31.62	3	3	110.6	146.8	57.1	126.8	66.8	92	1.01922e+06	609177	678254	815460	509188	722822	1.31381e+06	1.74374e+06	678254	1.50588e+06	793891	1.09265e+06	Det	Det	Det	Det	Det	Det	1	1	1	1	1	1		High	High	High	High	High	High	High	High	High	High	High	High	High	High	High	High	2	2	0.4483	0.4727	0	0	1	1	1	1	1	1	673.813	673.813	0.5	0.5	0.00034	0.00034	19.057	19.057	5.131e-05	2.217e-05	1.386e-08	5.595e-09	2.046	2.511	2.75	320.89	320.89	20.34
FALSE		High	Unambiguous	SLQEQTVQLQSELSR	[R].SLQEQTVQLQSELSR.[L]			1.38889e-07	0.000133953	2.695	1	3	7	Q7M739	Q7M739 [1513-1527]			Nucleoprotein TPR OS=Mus musculus OX=10090 GN=Tpr PE=1 SV=1	Q7M739; F6ZDS4; F6RX08	0	1745.9	15	0.604	-0.73	0.759327	0.999878	80.54	17.6647	86	114	84.9	45.39	3	3	121	77.7	6.2	200.4	91.5	103.1	164332	47525.8		189894	102734	119403	211830	136040	10821.4	350670	160176	180495	Det	Det	Imp	Det	Det	Det	2	2		2	2	2		High	Peak Found	Not Found	Peak Found	High	High	High	Peak Found	Not Found	Peak Found	High	High	High	High	High	High	2	2	1	0.7217	0	0	1	1	1	1	1	1	873.454	873.454	-1.37	-1.37	-0.0012	-0.0012	53.0792	53.0792	5.131e-05	2.217e-05	2.95e-09	1.495e-09	2.23	2.695	2.3	326.85	326.85	54.55
FALSE		High	Unambiguous	SLQPEIQPFPQTASR	[R].SLQPEIQPFPQTASR.[S]			0.000557638	0.000178759	1.27	1	2	10	A0A0R4J039	A0A0R4J039 [499-513]			Histidine-rich glycoprotein OS=Mus musculus OX=10090 GN=Hrg PE=1 SV=1	A0A0R4J039; Q9ESB3	0	1698.88	15	0.632	-0.66	0.830123	0.999878	42.33	19.3217	74.1	125.9	32.01	34.03	3	3	57.2	105	69.9	166.2	118.7	83	241151	199457	380231	489337	414093	298528	310852	570936	380231	903640	645626	451270	Det	Det	Det	Det	Det	Det	1	1	1	2	1	1		Peak Found	High	High	High	High	High	Peak Found	High	High	High	High	High	High	High	High	High	2	2	0.725	0.526	0	0	1	1	1	1	1	1	849.944	849.944	0.08	0.08	7e-05	7e-05	55.7069	55.7069	5.131e-05	2.217e-05	3.024e-05	4.076e-05	1.127	1.27	1.73	232.52	232.52	56.82
FALSE		High	Unambiguous	SLQQLAEER	[R].SLQQLAEER.[S]			0.00234477	0.000178759	1.025	1	6	8	P16546	P16546 [1217-1225]			Spectrin alpha chain, non-erythrocytic 1 OS=Mus musculus OX=10090 GN=Sptan1 PE=1 SV=4	E9Q447; A3KGU9; P16546; P16546-2; A3KGU7; A3KGU5	0	1073.56	9	0.745	-0.43	0.94385	0.999878	39.13	20.6943	85.4	114.6	32.51	44.19	3	3	118.9	73.3	67.5	169.3	98.5	72.5	1.19774e+06	332506	876807	1.19024e+06	819867	622448	1.54393e+06	951781	876807	2.19797e+06	1.27828e+06	940924	Det	Det	Det	Det	Det	Det	1	1	1	1	1	1		High	Peak Found	Peak Found	High	High	High	High	Peak Found	Peak Found	High	High	High	High	High	High	High	2	2	0.366	0.3376	0	0	1	1	1	1	1	1	537.284	537.284	2.02	2.02	0.00108	0.00108	28.3904	28.3904	5.131e-05	3.765e-05	0.0002986	0.0002356	0.854	1.025	2.37	213.79	213.79	29.17
FALSE		High	Unambiguous	SLQSVAEER	[R].SLQSVAEER.[A]			0.01211	0.000265241	0.746	1	2	2	Q9CZM2	Q9CZM2 [97-105]			60S ribosomal protein L15 OS=Mus musculus OX=10090 GN=Rpl15 PE=1 SV=4	Q9CZM2; B8JKK2	0	1018.52	9	0.523	-0.93	0.394438	0.959369	41.31	21.4255	68.7	131.3	15.99	32.22	3	3	71.1	66.8	51.8	184.7	127.6	98	1.16158e+06	491646	1091752	2.1068e+06	1.72479e+06	1.3654e+06	1.49733e+06	1.40731e+06	1091752	3.89054e+06	2.68917e+06	2.06401e+06	Det	Det	Det	Det	Det	Det	1	1	1	1	1	1		Peak Found	Peak Found	Peak Found	Peak Found	Peak Found	High	Peak Found	Peak Found	Peak Found	Peak Found	Peak Found	High	Peak Found	High	High	High	2	2	0.4082	0.4843	0	0	1	1	1	1	1	1	509.762	509.762	-0.29	-0.29	-0.00015	-0.00015	19.1364	19.1364	7.394e-05	5.434e-05	0.001594	0.001712	0.653	0.746	2.23	194.47	194.47	20.38
FALSE		High	Unambiguous	SLQTSLVSSR	[R].SLQTSLVSSR.[R]			0.00256097	0.000178759	1.01	1	2	2	A0A0B4J1E2	A0A0B4J1E2 [29-38]			SNW domain-containing protein 1 OS=Mus musculus OX=10090 GN=Snw1 PE=1 SV=1	A0A0B4J1E2; Q9CSN1	0	1077.59	10	0.685	-0.55	0.963304	0.999878	44.98	19.1888	97.7	102.3	30.31	45.97	3	3	83.2	108.4	58	178.8	84.6	87.1	333796	195804	299738	500890	280688	297868	430275	560478	299738	924975	437630	450272	Det	Det	Det	Det	Det	Det	1	1	1	1	1	1		Peak Found	Peak Found	Peak Found	High	Peak Found	Peak Found	Peak Found	Peak Found	Peak Found	High	Peak Found	Peak Found	Peak Found	High	High	High	2	2	0.6468	0.5212	0	0	1	1	1	1	1	1	539.299	539.299	0.46	0.46	0.00025	0.00025	28.8978	28.8978	5.131e-05	3.765e-05	0.0001982	0.0002617	0.903	1.01	2.36	222.32	222.32	29.71
FALSE		High	Unambiguous	SLRIAEYAFK	[K].SLRIAEYAFK.[L]			8.68217e-05	0.000178759	1.589	1	1	8	P70404	P70404 [197-206]			Isocitrate dehydrogenase [NAD] subunit gamma 1, mitochondrial OS=Mus musculus OX=10090 GN=Idh3g PE=1 SV=1	P70404	1	1197.66	10	0.497	-1.01	0.583232	0.995537	89.89	18.2397	66.4	133.6	83.96	27.97	3	3	167.1	26.6	65.5	76.9	132.2	131.7	266861	19118.4	134917	85781	174617	179410	343994	54725.4	134917	158409	272252	271206	Det	Det	Det	Det	Det	Det	2	1	1	1	1	1		High	Peak Found	High	Peak Found	High	High	High	Peak Found	High	Peak Found	High	High	High	High	High	High	3	3	0.6312	0.6281	0	0	1	1	1	1	1	1	399.892	399.892	0	0	0	0	43.14	43.14	5.131e-05	2.217e-05	1.141e-05	4.134e-06	1.244	1.589	2.42	230.73	230.73	43.7
FALSE		High	Unambiguous	SLRIAEYAFKLAQESGR	[K].SLRIAEYAFKLAQESGR.[K]			0.00802396	0.000265241	0.816	1	1	2	P70404	P70404 [197-213]			Isocitrate dehydrogenase [NAD] subunit gamma 1, mitochondrial OS=Mus musculus OX=10090 GN=Idh3g PE=1 SV=1	P70404	2	1939.04	17	0.8	-0.32	0.887584	0.999878	79.58	17.3979	73	127	54.07	65	3	3	58.2	64.9	145.1	37.6	181.3	112.9	44789.9		143889		115313	74079.4	57735.9	64363.6	143889	37256.4	179788	111982	Det	Imp	Det	Imp	Det	Det	1		1		1	1		Peak Found	Not Found	Peak Found	Not Found	Peak Found	High	Peak Found	Not Found	Peak Found	Not Found	Peak Found	High	Peak Found	High	High	High	4	4	0.7104	0.49	0	0	1	1	1	1	1	1	485.515	485.515	-1.31	-1.31	-0.00063	-0.00063	64.2558	64.2558	5.131e-05	5.434e-05	0.0004082	0.001686	0.816	0.748	2.49	211.59	211.59	65.33
FALSE		High	Unambiguous	SLRVDIAEGR	[R].SLRVDIAEGR.[K]			0.176172	0.00683778	0.271	1	2	2	Q9WUK2	Q9WUK2 [110-119]			Eukaryotic translation initiation factor 4H OS=Mus musculus OX=10090 GN=Eif4h PE=1 SV=3	Q9WUK2-2; Q9WUK2	1	1115.62	10	0.35	-1.51	0.153577	0.720285	87.65	19.7223	51.9	148.1	74.53	51.51	3	3	111.7	45.7	25	214.9	130.5	72.3	689890	127016	198750	926416	666243	380661	889294	363575	198750	1.71078e+06	1.03876e+06	575426	Det	Det	Det	Det	Det	Det	1	1	1	1	1	1		Peak Found	Peak Found	Peak Found	Peak Found	High	Peak Found	Peak Found	Peak Found	Peak Found	Peak Found	High	Peak Found	Peak Found	High	High	High	2	2	0.2509	0.2617	0	0	1	1	1	1	1	1	558.306	558.306	-9.89	-9.89	-0.00552	-0.00552	25.1846	25.1846	0.003269	0.001891	0.08341	0.04294	0.154	0.271	2.14	206.51	206.51	25.78
FALSE		High	Unambiguous	SLRVGNGFEEGTTQGPLINEK	[K].SLRVGNGFEEGTTQGPLINEK.[A]			3.13755e-07	0.000133953	2.555	1	1	2	Q8BWF0	Q8BWF0 [355-375]			Succinate-semialdehyde dehydrogenase, mitochondrial OS=Mus musculus OX=10090 GN=Aldh5a1 PE=1 SV=1	Q8BWF0	1	2246.14	21	2.559	1.36	0.0445834	0.376289	128.92	17.9254	143.8	56.2	94.22	42.97	3	3	126.6	274.7	14.4	43.2	91.7	49.5	188336	184047		44835.8	112846	62758.3	242772	526824	27639.8	82796.6	175941	94868.7	Det	Det	Imp	Det	Det	Det	1	1		1	1	1		Peak Found	Peak Found	Not Found	Peak Found	High	High	Peak Found	Peak Found	Not Found	Peak Found	High	High	Peak Found	High	n/a	High		3		0.6114		0		1		1		1		749.384		-1.87		-0.0014		46.7195		2.217e-05		4.068e-09		2.555	2.29			47.3
FALSE		High	Selected	SLRVPAYDLCSAESANLVLKK	[R].SLRVPAYDLCSAESANLVLKK.[S]			1.27921e-05	0.000133953	1.918	1	2	1	F6TIL5	F6TIL5 [17-37]			von Willebrand factor A domain-containing protein 5A (Fragment) OS=Mus musculus OX=10090 GN=Vwa5a PE=1 SV=1	F6TIL5; Q99KC8	2	2277.23	21	1.047	0.07	0.631911	0.997385	87.99	17.2519	102.3	97.7	40.04	98.05	3	3	111.6	65.3	53.4	44.9	262.3	62.4	60968.1	16060.9	37625.1		118456		78590.1	45973.4	37625.1	31611.2	184689	43916.9	Det	Det	Det	Imp	Det	Imp	1	1	1		1			Peak Found	Peak Found	Peak Found	Not Found	High	Not Found	Peak Found	Peak Found	Peak Found	Not Found	High	Not Found	Peak Found	High	n/a	High		4		0.639		0		1		1		1		570.061		-2.81		-0.0016		63.1973		2.217e-05		3.912e-07		1.918	4.1			63.95
FALSE		High	Unambiguous	SLSEADWQK	[R].SLSEADWQK.[K]			0.00570268	0.000178759	0.874	1	1	12	Q78J03	Q78J03 [41-49]			Methionine-R-sulfoxide reductase B2, mitochondrial OS=Mus musculus OX=10090 GN=Msrb2 PE=1 SV=1	Q78J03	0	1063.51	9	1.542	0.62	0.116446	0.642779	24.93	21.8258	121.3	78.7	35.25	13.6	3	3	179.3	106.9	96.8	64.4	69.3	83.3	3.6601e+06	982547	2.54731e+06	917143	1.16996e+06	1.45069e+06	4.718e+06	2.81249e+06	2.54731e+06	1.69365e+06	1.82412e+06	2.19293e+06	Det	Det	Det	Det	Det	Det	1	1	1	1	1	1		High	High	High	High	High	High	High	High	High	High	High	High	High	High	High	High	2	2	0.4337	0.6376	0	0	1	1	1	1	1	1	532.256	532.256	-1.28	-1.28	-0.00068	-0.00068	26.1538	26.1538	5.131e-05	3.765e-05	0.0007277	0.0006899	0.747	0.874	2.18	189.23	189.23	27.24
FALSE		High	Unambiguous	SLSEADWQKK	[R].SLSEADWQKK.[L]			0.000333545	0.000178759	1.358	1	1	8	Q78J03	Q78J03 [41-50]			Methionine-R-sulfoxide reductase B2, mitochondrial OS=Mus musculus OX=10090 GN=Msrb2 PE=1 SV=1	Q78J03	1	1191.6	10	0.495	-1.01	0.525961	0.989697	35.93	19.2088	66.3	133.7	63.37	20.45	3	3	140.8	57.4	46.4	115.8	143.9	95.7	603790	110771	256226	346600	510013	349709	778307	317076	256226	640052	795177	528638	Det	Det	Det	Det	Det	Det	2	1	1	2	2	2		High	High	High	High	Peak Found	Peak Found	High	High	High	High	Peak Found	Peak Found	High	High	High	High	2	2	0.6285	0.5549	0	0	1	1	1	1	1	1	596.304	596.304	0.02	0.02	1e-05	1e-05	17.0595	17.0595	5.131e-05	2.217e-05	1.52e-05	2.168e-05	1.21	1.358	1.73	247.64	247.64	18.74
FALSE		High	Unambiguous	SLSEGYPTAQHEK	[R].SLSEGYPTAQHEK.[M]			0.000114145	0.000178759	1.542	1	2	22	P50544	P50544 [589-601]			Very long-chain specific acyl-CoA dehydrogenase, mitochondrial OS=Mus musculus OX=10090 GN=Acadvl PE=1 SV=3	P50544; B1AR28	0	1446.69	13	1.174	0.23	0.278926	0.882192	64.85	21.0097	110.2	89.8	47.05	23.24	3	3	135	127.3	47.3	115	103.7	71.6	2.01735e+06	857129	911417	1.19989e+06	1.28184e+06	913135	2.60043e+06	2.45348e+06	911417	2.21579e+06	1.99856e+06	1.38034e+06	Det	Det	Det	Det	Det	Det	2	2	2	2	2	2		High	High	High	High	High	High	High	High	High	High	High	High	High	High	High	High	3	3	0.725	0.64	0	0	1	1	1	1	1	1	482.9	482.9	0.2	0.2	0.0001	0.0001	14.484	14.484	5.131e-05	2.217e-05	7.823e-06	5.798e-06	1.289	1.542	2.5	219.11	219.11	15.54
FALSE		High	Unambiguous	SLSGALDLEQNGHSLPFKVISEGHRQPSLSGSPSR	[K].SLSGALDLEQNGHSLPFKVISEGHRQPSLSGSPSR.[V]			0.00225025	0.000178759	1.032	1	1	1	Q8C838	Q8C838 [43-77]			Trafficking regulator of GLUT4 1 OS=Mus musculus OX=10090 GN=Trarg1 PE=1 SV=1	Q8C838	2	3687.88	35	0.247	-2.02	0.116079	0.642779	130.39	17.0955	99.1	100.9	82.93	108.62	3	3	81.6	2.4	73.8	330.9	36.1	75.2				140045			63763.4	1897.83	57721.2	258615	28219.9	58766	Imp	Imp	Imp	Det	Imp	Imp				1				Not Found	Not Found	Not Found	High	Not Found	Not Found	Not Found	Not Found	Not Found	High	Not Found	Not Found	Not Found	High	n/a	High		6		0.2843		0		1		1		1		615.485		-2.34		-0.00144		62.1445		3.765e-05		0.000223		1.032	2.04			62.17
FALSE		High	Unambiguous	SISKAMVENGGLVTGNPLGI	[R].SISKAMVENGGLVTGNPLGI.[-]			2.55923e-07	0.000133953	2.59	1	2	10	P50544	P50544 [637-656]			Very long-chain specific acyl-CoA dehydrogenase, mitochondrial OS=Mus musculus OX=10090 GN=Acadvl PE=1 SV=3	P50544; B1AR28	1	1957.04	20	0.542	-0.88	0.588184	0.995537	10.64	19.1307	70.2	129.8	61.97	4.51	3	3	154.8	57.5	58.4	106	108	115.4	539746	90268.3	262540	257949	311473	343156	695753	258388	262540	476346	485628	518733	Det	Det	Det	Det	Det	Det	1	1	1	1	1	1		High	Peak Found	High	High	High	High	High	Peak Found	High	High	High	High	High	High	High	High	2	2	0.7424	0.7543	0	0	1	1	1	1	1	1	979.022	979.022	-2.43	-2.43	-0.00238	-0.00238	78.8049	78.8049	5.131e-05	2.217e-05	9.523e-09	3.169e-09	2.09	2.59	3.46	367.41	367.41	79.19
FALSE		High	Unambiguous	SLSLILYSR	[R].SLSLILYSR.[K]			0.00281368	0.000178759	0.994	1	1	2	P21614	P21614 [42-50]			Vitamin D-binding protein OS=Mus musculus OX=10090 GN=Gc PE=1 SV=2	P21614	0	1051.61	9	0.509	-0.97	0.598217	0.996104	54.62	17.2926	83.1	116.9	42.07	48.82	3	3	74	101.3	40.8	198.9	104.2	80.9	82391.9	50772.1		154518	95866.4	76787.6	106206	145332	58512	285343	149468	116076	Det	Det	Imp	Det	Det	Det	1	1		1	1	1		Peak Found	Peak Found	Not Found	High	Peak Found	Peak Found	Peak Found	Peak Found	Not Found	High	Peak Found	Peak Found	Peak Found	High	High	High	2	2	0.4128	0.5896	0	0	1	1	1	1	1	1	526.312	526.312	2.08	2.08	0.00109	0.00109	63.2593	63.2593	5.131e-05	3.765e-05	0.0002519	0.0002932	0.874	0.994	2.12	205.97	205.97	63.29
FALSE		High	Unambiguous	SISPEWKQQLQQK	[R].SISPEWKQQLQQK.[A]			0.00177895	0.000178759	1.072	1	4	4	Q9WTI7	Q9WTI7 [862-874]			Unconventional myosin-Ic OS=Mus musculus OX=10090 GN=Myo1c PE=1 SV=2	Q9WTI7; Q9WTI7-3; Q9WTI7-2; Q9WTI7-4	1	1599.85	13	0.22	-2.19	0.0776508	0.52235	49.11	16.8885	36	164	27.11	46.5	3	3	33.7	49.3	30	241.8	153.6	91.5				161188	121324	74562	41522.5	60694.6	36995.8	297660	189160	112712	Imp	Imp	Imp	Det	Det	Det				1	1	1		Not Found	Not Found	Not Found	High	Peak Found	Peak Found	Not Found	Not Found	Not Found	High	Peak Found	Peak Found	Not Found	High	High	High	3	3	0.5819	0.2941	0	0	1	1	1	1	1	1	533.953	533.953	-1.96	-1.96	-0.00104	-0.00104	29.514	29.514	5.131e-05	3.765e-05	4.827e-05	0.0001731	1.072	1.068	1.7	240.3	240.3	29.31
FALSE		High	Unambiguous	SLSQNYGVLK	[K].SLSQNYGVLK.[N]			0.00358141	0.000178759	0.953	1	2	8	Q61171	Q61171 [110-119]			Peroxiredoxin-2 OS=Mus musculus OX=10090 GN=Prdx2 PE=1 SV=3	D3Z4A4; Q61171	0	1108.6	10	0.525	-0.93	0.520812	0.989697	29.9	19.4084	68.8	131.2	36.02	24.34	3	3	76.2	95.5	44.2	146.7	145.3	92.1	332859	187756	248635	447212	524609	342762	429068	537440	248635	825849	817935	518136	Det	Det	Det	Det	Det	Det	1	1	1	1	1	1		Peak Found	High	High	Peak Found	High	High	Peak Found	High	High	Peak Found	High	High	High	High	High	High	2	2	0.6329	0.4792	0	0	1	1	1	1	1	1	554.803	554.803	-0.67	-0.67	-0.00037	-0.00037	31.9733	31.9733	5.131e-05	3.765e-05	0.0001848	0.0003929	0.911	0.953	1.92	199.51	199.51	33.24
FALSE		High	Unambiguous	SLSQNYGVLKNDEGIAYR	[K].SLSQNYGVLKNDEGIAYR.[G]			8.56722e-08	0.000133953	2.778	1	2	8	Q61171	Q61171 [110-127]			Peroxiredoxin-2 OS=Mus musculus OX=10090 GN=Prdx2 PE=1 SV=3	D3Z4A4; Q61171	1	2027.02	18	0.399	-1.32	0.19446	0.782153	66.59	20.1755	70.9	129.1	77.21	34.8	3	3	74.1	6	80.7	202.1	135	102.2	439928		618044	837886	662778	517366	567083	45683.8	618044	1.54729e+06	1.03336e+06	782077	Det	Imp	Det	Det	Det	Det	1		1	1	1	1		Peak Found	Not Found	High	High	High	High	Peak Found	Not Found	High	High	High	High	High	High	High	High	3	3	0.6378	0.4803	0	0	1	1	1	1	1	1	676.344	676.344	-1.38	-1.38	-0.00093	-0.00093	45.6921	45.6921	5.131e-05	2.217e-05	8.656e-10	8.254e-10	2.377	2.778	4.06	411.32	411.32	45.58
FALSE		High	Unambiguous	SLSSDEATNPISR	[K].SLSSDEATNPISR.[V]			2.20537e-06	0.000133953	2.22	1	2	8	Q5F2E7	Q5F2E7 [111-123]			Nuclear fragile X mental retardation-interacting protein 2 OS=Mus musculus OX=10090 GN=Nufip2 PE=1 SV=1	Q5F2E7-2; Q5F2E7	0	1376.67	13	0.55	-0.86	0.662734	0.998172	92.58	17.8168	117.7	82.3	62.61	67	3	3	111.4	114.2	23	207.5	66	77.9	180939	83502.8		235329	88648.7	107964	233237	239022	48093.8	434573	138215	163204	Det	Det	Imp	Det	Det	Det	1	1		1	1	1		High	High	Not Found	High	High	Peak Found	High	High	Not Found	High	High	Peak Found	High	High	High	High	2	2	0.7003	0.7054	0	0	1	1	1	1	1	1	688.835	688.835	-1.68	-1.68	-0.00116	-0.00116	28.6222	28.6222	5.131e-05	2.217e-05	6.033e-08	4.511e-08	1.87	2.22	2.41	306.35	306.35	29.26
FALSE		High	Unambiguous	SLSTELFK	[R].SLSTELFK.[ILVM]			0.0280822	0.00112007	0.602	4	6	20	Q5SX40; P13541; Q5SX39; Q91Z83	Q5SX40 [1483-1490]; P13541 [1477-1484]; Q5SX39 [1480-1487]; Q91Z83 [1476-1483]			Myosin-1 OS=Mus musculus OX=10090 GN=Myh1 PE=1 SV=1 Myosin-3 OS=Mus musculus OX=10090 GN=Myh3 PE=2 SV=2 Myosin-4 OS=Mus musculus OX=10090 GN=Myh4 PE=2 SV=1 Myosin-7 OS=Mus musculus OX=10090 GN=Myh7 PE=2 SV=1	Q5SX40; P13541; Q5SX39; Q02566; B1AR69; Q91Z83	0	924.504	8	0.438	-1.19	0.207815	0.801009	94.19	22.4131	51.4	148.6	99.75	36.13	3	3	30.9	41.7	183.5	120.6	152.7	70.5	1.49955e+06	910721	11473673	4085200	6.12479e+06	2.91796e+06	1.93297e+06	2.60689e+06	11473673	7.54399e+06	9.54936e+06	4.41094e+06	Det	Det	Det	Det	Det	Det	1	1	1	1	1	1	Shared	Peak Found	High	High	Peak Found	High	High	Peak Found	High	High	Peak Found	High	High	High	High	High	High	2	2	0.5075	0.4145	0	0	1	1	1	1	1	1	462.755	462.755	-1.07	-1.07	-0.0005	-0.0005	45.042	45.042	0.0003414	0.0002883	0.004656	0.004655	0.523	0.602	1.52	161.92	161.92	45.94
FALSE		High	Unambiguous	SLSTELFKVK	[R].SLSTELFKVK.[N]			0.000383697	0.000178759	1.334	1	1	8	Q5SX39	Q5SX39 [1480-1489]			Myosin-4 OS=Mus musculus OX=10090 GN=Myh4 PE=2 SV=1	Q5SX39	1	1151.67	10	0.551	-0.86	0.618567	0.997385	105.39	18.8314	71	129	116.99	45.67	3	3	40.9	30.8	259.2	58.7	136.1	74.2	183021	62203.7	1496363	183526	503989	283437	235920	178055	1496363	338910	785786	428459	Det	Det	Det	Det	Det	Det	1	1	1	1	1	1		Peak Found	Peak Found	High	Peak Found	High	High	Peak Found	Peak Found	High	Peak Found	High	High	High	High	High	High	3	3	1	0.7043	0	0	1	1	1	1	1	1	384.561	384.561	0.06	0.24	2e-05	9e-05	41.7862	41.9928	5.131e-05	2.217e-05	4.753e-05	2.574e-05	1.073	1.334	2.57	214.73	214.73	42.85
FALSE		High	Unambiguous	SISVQQEK	[K].SISVQQEK.[E]			0.203914	0.00785477	0.242	1	1	4	Q9CQQ7	Q9CQQ7 [226-233]			ATP synthase F(0) complex subunit B1, mitochondrial OS=Mus musculus OX=10090 GN=Atp5pb PE=1 SV=1	Q9CQQ7	0	918.489	8	0.076	-3.71	3.84279e-06	0.00020262	145.66	20.8758	8.9	191.1	163.77	114.65	3	3	138.8	5.2	0.1	342.7	112	1.2	1.60066e+06	26942.9		2.75878e+06	1.06806e+06		2.06331e+06	77122.6	1350.94	5.09454e+06	1.66525e+06	17679.9	Det	Det	Imp	Det	Det	Imp	1	1		1	1			High	Peak Found	Not Found	High	High	Not Found	High	Peak Found	Not Found	High	High	Not Found	High	High	High	High	2	2	0.2398	0.0581	0	0	1	1	1	1	1	1	459.748	459.748	-0.36	-0.49	-0.00016	-0.00023	11.8489	11.824	0.002486	0.002151	0.06189	0.05206	0.194	0.242	1.55	111.92	111.92	12.05
FALSE		High	Unambiguous	SISYSSQKAPSGVSETEEVALQPLLTPK	[R].SISYSSQKAPSGVSETEEVALQPLLTPK.[D]			0.00226351	0.000178759	1.031	1	1	3	Q8VDZ4	Q8VDZ4 [634-661]			Palmitoyltransferase ZDHHC5 OS=Mus musculus OX=10090 GN=Zdhhc5 PE=1 SV=1	Q8VDZ4	1	2946.53	28	2.253	1.17	0.262917	0.867432	57.88	15.2919	138.5	61.5	23.49	47.51	3	3	147.6	145.5	94	40.9	64.6	107.4	60206.7	26728					77608.7	76507.3	49462.3	21522.5	33956.5	56503.8	Det	Det	Imp	Imp	Imp	Imp	1	1						High	Peak Found	Not Found	Not Found	High	High	High	Peak Found	Not Found	Not Found	High	High	High	High	n/a	High		3		0.642		0		1		1		1		982.847		-1.06		-0.00104		68.2332		3.765e-05		0.0002258		1.031	1.76			69.01
FALSE		High	Unambiguous	SITDIINIGIGGSDLGPLMVTEALKPYSK	[K].SITDIINIGIGGSDLGPLMVTEALKPYSK.[G]			8.72471e-10	0.000133953	3.566	1	1	2	P06745	P06745 [148-176]			Glucose-6-phosphate isomerase OS=Mus musculus OX=10090 GN=Gpi PE=1 SV=4	P06745	0	3002.61	29	7.453	2.9	0.00449761	0.0694308	127.63	16.0465	162.2	37.8	99.08	95.54	3	3	373	99.7	51.9	23.2	2.1	50	195110	23478.4					251504	67205.5	35000.5	15651.8	1440.61	33743.8	Det	Det	Imp	Imp	Imp	Imp	1	1						Peak Found	High	High	Not Found	Not Found	Not Found	Peak Found	High	High	Not Found	Not Found	Not Found	High	Not Found	n/a	High		3		0.7876		0		1		1		1		1001.54		-1.78		-0.00178		106.552		2.217e-05		2.914e-12		3.566	4.66			107.7
FALSE		High	Unambiguous	SLTMVEDNEDDDEDGEELLHHHRVSGSRR	[R].SLTMVEDNEDDDEDGEELLHHHRVSGSRR.[-]			6.95935e-05	0.000178759	1.627	1	2	3	P48678-2	P48678-2 [546-574]			Isoform C of Prelamin-A/C OS=Mus musculus OX=10090 GN=Lmna	P48678-2; P48678-3	2	3377.5	29	0.209	-2.26	0.0166679	0.188637	145.43	19.4602	7.4	192.6	160.17	94.74	3	3	153.1	5.2	2.9	14	290.3	134.5	346136				542700	259289	446182	15069	8515.82	40682.3	846141	391955	Det	Imp	Imp	Imp	Det	Det	2				2	2		Peak Found	Not Found	High	Not Found	High	Peak Found	Peak Found	Not Found	High	Not Found	High	Peak Found	High	High	n/a	High		6		0.616		0		1		1		1		563.758		1.52		0.00086		34.2438		2.217e-05		3.148e-06		1.627	2.5			34.99
FALSE		High	Unambiguous	SITNTTVCTK	[R].SITNTTVCTK.[C]			0.000243426	0.000178759	1.412	1	7	2	E9Q4Q2	E9Q4Q2 [272-281]			Splicing factor 1 OS=Mus musculus OX=10090 GN=Sf1 PE=1 SV=1	E9Q4Q2; D3YZC9; D3YVH4; Q64213; Q64213-2; D3YZD0; Q64213-3	0	1067.54	10	1.096	0.13	0.502276	0.985881	60.18	18.1978	104.6	95.4	21.33	84.65	3	3	115.7	114.7	77.3	176.1	11.6	104.6	170181	75958.9	146582	180863		131267	219370	217428	146582	333994	22006.1	198429	Det	Det	Det	Det	Imp	Det	1	1	1	1		1		Peak Found	High	Peak Found	Peak Found	Not Found	Peak Found	Peak Found	High	Peak Found	Peak Found	Not Found	Peak Found	High	Peak Found	High	High	2	2	0.6184	0.5365	0	0	1	1	1	1	1	1	534.275	534.275	1.7	1.7	0.00091	0.00091	17.557	17.557	5.131e-05	2.217e-05	1.26e-05	1.476e-05	1.232	1.412	1.92	231.71	231.71	18.63
FALSE		High	Unambiguous	SITPQKPEPKPETGSGNADEIPSSVVASR	[R].SITPQKPEPKPETGSGNADEIPSSVVASR.[T]			0.020511	0.00096186	0.656	1	1	2	Q99J31	Q99J31 [751-779]			Oligophrenin-1 OS=Mus musculus OX=10090 GN=Ophn1 PE=1 SV=1	Q99J31	0	2978.51	29	0.574	-0.8	0.740686	0.999878	85.4	16.6772	72.9	127.1	69.2	33.68	3	3	29.5	129.5	62.1	95.8	174.9	108.2		40590.1		46513.8	100594	64203.6	26494	116187	55661.8	85895.3	156839	97053.4	Imp	Det	Imp	Det	Det	Det		1		1	1	1		High	Peak Found	Not Found	Peak Found	Peak Found	High	High	Peak Found	Not Found	Peak Found	Peak Found	High	High	High	n/a	High		4		0.3641		0		1		1		1		745.382		-0.31		-0.00023		35.8382		0.0002087		0.003214		0.656	2.17			36.33
FALSE		High	Unambiguous	SLTSPLDDTEVK	[K].SLTSPLDDTEVK.[K]			2.9578e-05	0.000133953	1.774	1	2	12	Q9QY76	Q9QY76 [156-167]			Vesicle-associated membrane protein-associated protein B OS=Mus musculus OX=10090 GN=Vapb PE=1 SV=3	Q9QY76; Q8BH80	0	1304.66	12	0.839	-0.25	0.787348	0.999878	21.68	20.08	97.7	102.3	8.98	20.75	3	3	94.4	94.1	80.3	136.8	98.6	95.8	594438	266694	651747	600909	513077	513947	766253	763396	651747	1.10968e+06	799954	776909	Det	Det	Det	Det	Det	Det	1	1	1	1	1	1		Peak Found	High	High	High	High	High	Peak Found	High	High	High	High	High	High	High	High	High	2	2	0.6626	0.5023	0	0	1	1	1	1	1	1	652.833	652.833	0.9	0.9	0.00058	0.00058	44.8318	44.8318	5.131e-05	2.217e-05	1.123e-06	1.1e-06	1.521	1.774	2.13	269.28	269.28	46.17
FALSE		High	Unambiguous	SLTSPLDDTEVKK	[K].SLTSPLDDTEVKK.[V]			9.36469e-05	0.000178759	1.576	1	2	16	Q9QY76	Q9QY76 [156-168]			Vesicle-associated membrane protein-associated protein B OS=Mus musculus OX=10090 GN=Vapb PE=1 SV=3	Q9QY76; Q8BH80	1	1432.75	13	1.132	0.18	0.293075	0.896831	16.35	21.2617	109.1	90.9	22.84	26.37	3	3	118.8	118.8	77.3	117.9	98.9	68.2	1.64655e+06	741453	1.38063e+06	1.14072e+06	1.13357e+06	806559	2.12246e+06	2.12237e+06	1.38063e+06	2.10653e+06	1.76738e+06	1.21924e+06	Det	Det	Det	Det	Det	Det	2	2	2	2	2	2		High	High	High	High	High	High	High	High	High	High	High	High	High	High	High	High	3	3	0.6584	0.6667	0	0	1	1	1	1	1	1	478.257	478.257	1.59	1.59	0.00076	0.00076	31.538	31.538	5.131e-05	2.217e-05	5.224e-06	4.54e-06	1.337	1.576	2.91	251.73	251.73	32.23
FALSE		High	Unambiguous	SITTIIDTFHQYSR	[R].SITTIIDTFHQYSR.[K]			0.00018189	0.000178759	1.462	1	1	4	P31725	P31725 [12-25]			Protein S100-A9 OS=Mus musculus OX=10090 GN=S100a9 PE=1 SV=3	P31725	0	1681.85	14	0.575	-0.8	0.707836	0.999878	18.29	17.3731	71.5	128.5	11.41	17.28	3	3	83.7	67.2	71.9	102.5	145.6	129.1	73281.8	26512.4	81190.9	62686.7	105426	96473.2	94462.9	75890.1	81190.9	115761	164373	145834	Det	Det	Det	Det	Det	Det	1	1	1	1	1	1		Peak Found	Peak Found	Peak Found	Peak Found	High	High	Peak Found	Peak Found	Peak Found	Peak Found	High	High	Peak Found	High	High	High	3	3	0.7087	0.4034	0	0	1	1	1	1	1	1	561.289	561.289	-0.78	-0.78	-0.00044	-0.00044	67.9832	67.9832	5.131e-05	2.217e-05	7.646e-06	1.027e-05	1.292	1.462	1.76	222.82	222.82	68.56
FALSE		High	Unambiguous	SIVEKIQAKLPGIAK	[K].SIVEKIQAKLPGIAK.[K]			0.00138212	0.000178759	1.115	1	5	8	Q9ES97	Q9ES97 [946-960]			Reticulon-3 OS=Mus musculus OX=10090 GN=Rtn3 PE=1 SV=2	Q9ES97-3; Q9ES97; Q9ES97-5; Q9ES97-4; Q9ES97-2	2	1594.99	15	0.801	-0.32	0.896092	0.999878	33.88	17.3916	88.9	111.1	38.23	12.15	3	3	80.7	133.6	65.7	121.5	97.6	100.8	83849.8	62515.7	87981.5	88098.1	83853.5	89303.8	108086	178948	87981.5	162687	130739	134996	Det	Det	Det	Det	Det	Det	1	1	1	1	1	1		High	High	Peak Found	High	High	Peak Found	High	High	Peak Found	High	High	Peak Found	High	High	High	High	4	4	0.7086	0.5902	0	0	1	1	1	1	1	1	399.503	399.503	-0.48	-0.48	-0.00019	-0.00019	48.1231	48.1231	5.131e-05	3.765e-05	8.239e-05	0.0001238	1.008	1.115	1.83	200.63	200.63	48.82
FALSE		High	Unambiguous	SLVESVPTPSMNKESNVEEEVWHFLRN	[R].SLVESVPTPSMNKESNVEEEVWHFLRN.[-]			0.0112197	0.000265241	0.759	1	2	2	Q91VM9	Q91VM9 [304-330]			Inorganic pyrophosphatase 2, mitochondrial OS=Mus musculus OX=10090 GN=Ppa2 PE=1 SV=1	Q91VM9; Q91VM9-2	2	3157.53	27																																											No Quan Values	Not Found	Not Found	Not Found	High	Not Found	Not Found	Not Found	Not Found	Not Found	High	Not Found	Not Found	Not Found	High	n/a	High		4		0.4398		0		1		1		1		790.137		0.22		0.00018		86.8019		5.434e-05		0.001559		0.759	2.16
FALSE		High	Unambiguous	SLVNKGTLVQTK	[K].SLVNKGTLVQTK.[G]			9.8684e-05	0.000178759	1.567	1	1	12	P43275	P43275 [88-99]			Histone H1.1 OS=Mus musculus OX=10090 GN=H1-1 PE=1 SV=2	P43275	1	1287.76	12	0.996	-0.01	0.57141	0.995213	20.86	21.9895	99.8	100.2	9.12	50.65	3	3	81.8	95.2	81.4	180.4	79	82.1	2.24338e+06	1.17571e+06	2.87712e+06	3453926	1.79159e+06	1.92054e+06	2.89181e+06	3.36541e+06	2.87712e+06	6.37824e+06	2.79332e+06	2.90318e+06	Det	Det	Det	Det	Det	Det	2	1	2	1	2	2		High	High	High	High	High	High	High	High	High	High	High	High	High	High	High	High	3	3	1	0.5593	0	0	1	1	1	1	1	1	429.925	429.925	-1.12	-1.12	-0.00048	-0.00048	20.8553	20.8553	5.131e-05	2.217e-05	9.861e-06	4.872e-06	1.261	1.567	3.29	254.81	254.81	21.29
FALSE		High	Unambiguous	SIVNNGHSFNVEFDDSQDNAVLK	[K].SIVNNGHSFNVEFDDSQDNAVLK.[G]			2.31985e-09	0.000133953	3.398	1	2	5	P00920	P00920 [58-80]			Carbonic anhydrase 2 OS=Mus musculus OX=10090 GN=Ca2 PE=1 SV=4	P00920; A0A0A6YX78	0	2549.19	23	1.06	0.08	0.474798	0.985622	47.42	19.5729	102.9	97.1	74.89	82.45	3	3	128.1	148.8	14	177.7	10.6	120.9	485814	253955		470227		390717	626233	726933	68212.2	868350	51740	590627	Det	Det	Imp	Det	Imp	Det	1	1		1		1		High	High	Not Found	High	High	High	High	High	Not Found	High	High	High	High	High	n/a	High		3		0.6951		0		1		1		1		850.402		0.39		0.00033		60.2894		2.217e-05		9.721e-12		3.398	3.28			60.81
FALSE		High	Unambiguous	SIVNNGHSFNVEFDDSQDNAVLKGGPLSDSYR	[K].SIVNNGHSFNVEFDDSQDNAVLKGGPLSDSYR.[L]			5.82394e-11	0.000133953	4.031	1	2	3	P00920	P00920 [58-89]			Carbonic anhydrase 2 OS=Mus musculus OX=10090 GN=Ca2 PE=1 SV=4	P00920; A0A0A6YX78	1	3481.63	32	0.344	-1.54	0.146505	0.709518	87.16	20.5672	51.2	148.8	75.71	20.94	3	3	48.3	30.1	128	140.1	153.1	100.4	513271	144086	1.75429e+06	1.04037e+06	1.34651e+06	910574	661626	412438	1.75429e+06	1.92121e+06	2.09939e+06	1.37647e+06	Det	Det	Det	Det	Det	Det	1	1	1	1	1	1		High	Peak Found	Peak Found	Peak Found	High	High	High	Peak Found	Peak Found	Peak Found	High	High	High	High	n/a	High		4		0.781		0		1		1		1		871.161		-0.6		-0.00052		68.9086		2.217e-05		1.037e-13		4.031	5.25			68.97
FALSE		High	Unambiguous	SLVQGELVTASK	[R].SLVQGELVTASK.[A]			6.0169e-05	0.000178759	1.652	1	5	10	Q9QYC0	Q9QYC0 [532-543]			Alpha-adducin OS=Mus musculus OX=10090 GN=Add1 PE=1 SV=2	Q9QYC0; F6RDR0; F8WGR0; F8WHZ9; Q9QYC0-2	0	1231.69	12	0.649	-0.62	0.797069	0.999878	19.53	19.9647	78.7	121.3	17.44	25.12	3	3	90	85.8	64	142.2	132.3	85.7	506448	217611	464587	558651	615943	411399	652830	622900	464587	1.03164e+06	960336	621892	Det	Det	Det	Det	Det	Det	1	1	1	1	1	1		High	High	High	High	High	Peak Found	High	High	High	High	High	Peak Found	High	High	High	High	2	2	1	0.513	0	0	1	1	1	1	1	1	616.348	616.348	0.07	0.07	4e-05	4e-05	38.1677	38.1677	5.131e-05	2.217e-05	2.519e-06	2.642e-06	1.424	1.652	1.93	246.05	246.05	38.62
FALSE		High	Unambiguous	SLVQKLADQSGLDVIR	[K].SLVQKLADQSGLDVIR.[I]			2.42063e-06	0.000133953	2.204	1	2	2	Q5RL20	Q5RL20 [99-114]			39S ribosomal protein L43, mitochondrial OS=Mus musculus OX=10090 GN=Mrpl43 PE=1 SV=1	Q5RL20; Q99N89	1	1741.98	16	0.82	-0.29	0.869083	0.999878	25.15	16.6341	93.1	106.9	55.02	56.45	3	3	68.3	147.9	56	69.1	78.4	180.3	52160.6	50887.4	55122.6	36867.8	49549.3	117504	67236.9	145662	55122.6	68082.5	77253.9	177626	Det	Det	Det	Det	Det	Det	1	1	1	1	1	1		Peak Found	Peak Found	Peak Found	Peak Found	Peak Found	High	Peak Found	Peak Found	Peak Found	Peak Found	Peak Found	High	Peak Found	High	High	High	3	3	0.5573	0.732	0	0	1	1	1	1	1	1	581.333	581.333	1.94	1.94	0.00113	0.00113	65.4201	65.4201	5.131e-05	2.217e-05	2.17e-07	5.04e-08	1.717	2.204	3.06	299.14	299.14	66.42
FALSE		High	Unambiguous	SLVSKGILVQTK	[K].SLVSKGILVQTK.[G]			4.32148e-07	0.000133953	2.5	1	1	18	P15864	P15864 [86-97]			Histone H1.2 OS=Mus musculus OX=10090 GN=H1-2 PE=1 SV=2	P15864	1	1272.79	12	0.993	-0.01	0.577088	0.995213	22.52	22.672	99.6	100.4	40.51	32.12	3	3	114.7	131.4	54.3	121.1	63	115.6	4.96288e+06	2.55857e+06	3.02631e+06	3.65659e+06	2.25177e+06	4.26225e+06	6.39733e+06	7.32377e+06	3.02631e+06	6.75248e+06	3.51081e+06	6.44304e+06	Det	Det	Det	Det	Det	Det	2	2	2	2	2	2		High	High	Peak Found	High	High	High	High	High	Peak Found	High	High	High	High	High	High	High	2	2	0.8109	0.6887	0	0	1	1	1	1	1	1	636.898	636.898	0.39	0.39	0.00025	0.00025	30.5857	30.5857	5.131e-05	2.217e-05	5.389e-09	6.054e-09	2.158	2.5	3.02	384.44	384.44	31.74
FALSE		High	Unambiguous	SLVSKGILVQTKGTGASGSFK	[K].SLVSKGILVQTKGTGASGSFK.[L]			7.77971e-07	0.000133953	2.399	1	1	3	P15864	P15864 [86-106]			Histone H1.2 OS=Mus musculus OX=10090 GN=H1-2 PE=1 SV=2	P15864	2	2065.17	21	0.697	-0.52	0.981326	0.999878	119.94	18.4486	76	124	76.54	91.3	3	3	157.8	62.6	33.9	17.2	102.2	226.4	329457	58859.9	91119.5		176417	403008	424682	168483	91119.5	46174.1	275058	609208	Det	Det	Det	Imp	Det	Det	2	1	1		1	2		High	Peak Found	Peak Found	Not Found	High	High	High	Peak Found	Peak Found	Not Found	High	High	High	High	n/a	High		4		0.5117		0		1		1		1		517.047		0.01		0		35.8899		2.217e-05		1.248e-08		2.399	2.99			35.68
FALSE		High	Unambiguous	SLVSKGTLVQTK	[K].SLVSKGTLVQTK.[G]			3.23021e-07	0.000133953	2.55	2	3	28	P43274; P43276	P43274 [86-97]; P43276 [86-97]			Histone H1.4 OS=Mus musculus OX=10090 GN=H1-4 PE=1 SV=2 Histone H1.5 OS=Mus musculus OX=10090 GN=H1-5 PE=1 SV=2	P43274; P43276; P43277	1	1260.75	12	0.988	-0.02	0.651553	0.997385	62.47	25.777	99.4	100.6	60.79	33.26	3	3	96.4	183.9	51.7	114.2	56.4	97.5	3.40937e+07	29299924	2.35658e+07	2.81983e+07	1.65046e+07	29418971	4.3948e+07	8.38694e+07	2.35658e+07	5.20728e+07	2.57329e+07	4.44712e+07	Det	Det	Det	Det	Det	Det	2	2	2	2	2	2	Shared	High	High	High	High	High	High	High	High	High	High	High	High	High	High	High	High	2	2	0.6908	0.6958	0	0	1	1	1	1	1	1	630.88	630.88	-0.33	-0.33	-0.00021	-0.00021	20.9927	20.9927	5.131e-05	2.217e-05	1.202e-09	4.218e-09	2.338	2.55	3.78	442.18	442.18	21.78
FALSE		High	Unambiguous	SLVSKGTLVQTKGTGASGSFK	[K].SLVSKGTLVQTKGTGASGSFK.[L]			6.40864e-10	0.000133953	3.619	2	3	7	P43274; P43276	P43274 [86-106]; P43276 [86-106]			Histone H1.4 OS=Mus musculus OX=10090 GN=H1-4 PE=1 SV=2 Histone H1.5 OS=Mus musculus OX=10090 GN=H1-5 PE=1 SV=2	P43274; P43276; P43277	2	2053.13	21	1.303	0.38	0.182192	0.759835	69.21	21.2153	86.7	113.3	41.61	55.49	3	3	162	87.3	79.4	32.8	114.2	124.3	2.00509e+06	486670	1.26605e+06	283176	1.1686e+06	1.31194e+06	2.58463e+06	1.39307e+06	1.26605e+06	522930	1.82201e+06	1.98319e+06	Det	Det	Det	Det	Det	Det	2	2	2	2	2	2	Shared	High	High	High	Peak Found	High	Peak Found	High	High	High	Peak Found	High	Peak Found	High	High	n/a	High		3		0.6911		0		1		1		1		685.049		1.67		0.00114		25.0427		2.217e-05		1.988e-12		3.619	5.05			26
FALSE		High	Unambiguous	SIVSNNWALGGDPEER	[R].SIVSNNWALGGDPEER.[A]			0.00256097	0.000178759	1.01	1	2	2	E9QAT4-2	E9QAT4-2 [891-906]			Isoform 2 of Protein transport protein Sec16A OS=Mus musculus OX=10090 GN=Sec16a	E9QAT4; E9QAT4-2	0	1743.83	16																																											No Quan Values	Not Found	Not Found	High	Not Found	Not Found	Not Found	Not Found	Not Found	High	Not Found	Not Found	Not Found	High	Not Found	High	High	2	2	0.8541	0.7312	0	0	1	1	1	1	1	1	872.42	872.42	1.23	1.23	0.00107	0.00107	58.2031	58.2031	7.394e-05	3.765e-05	0.001231	0.0002611	0.684	1.01	0.93	128.54	128.54
FALSE		High	Unambiguous	SLVTLDGGK	[K].SLVTLDGGK.[L]			0.00563591	0.000178759	0.876	1	1	12	P11404	P11404 [83-91]			Fatty acid-binding protein, heart OS=Mus musculus OX=10090 GN=Fabp3 PE=1 SV=5	P11404	0	889.499	9	0.584	-0.77	0.543734	0.989697	39.86	22.1465	72.2	127.8	37.28	23.54	3	3	110.3	72.2	52.8	146.5	127.9	90.3	3.00547e+06	886340	1.85508e+06	2.78764e+06	2.88188e+06	2099717	3.87416e+06	2.5371e+06	1.85508e+06	5.14782e+06	4.49323e+06	3.17404e+06	Det	Det	Det	Det	Det	Det	1	1	1	1	1	1		High	High	High	High	High	High	High	High	High	High	High	High	High	High	High	High	2	2	0.4214	0.3103	0	0	1	1	1	1	1	1	445.253	445.253	-1.18	-0.45	-0.00053	-0.0002	30.7081	31.0167	5.131e-05	3.765e-05	0.0007585	0.0006796	0.742	0.876	2.03	182.23	182.23	31.29
FALSE		High	Unambiguous	SLVTLDGGKLIHVQK	[K].SLVTLDGGKLIHVQK.[W]			2.87521e-07	0.000133953	2.57	1	1	33	P11404	P11404 [83-97]			Fatty acid-binding protein, heart OS=Mus musculus OX=10090 GN=Fabp3 PE=1 SV=5	P11404	1	1607.95	15	0.423	-1.24	0.145548	0.707412	38.55	23.6882	59.5	140.5	41.33	21.14	3	3	95.9	47.3	51.8	167.7	122.4	115	7719954	1.71435e+06	5.37353e+06	9.42204e+06	8.14322e+06	7.8911e+06	9.95131e+06	4.90723e+06	5.37353e+06	1.73993e+07	1.26964e+07	1.19286e+07	Det	Det	Det	Det	Det	Det	2	2	2	2	2	2		High	High	High	High	High	High	High	High	High	High	High	High	High	High	High	High	3	4	0.7087	0.694	0	0	1	1	1	1	1	1	536.654	402.743	-0.53	0.2	-0.00028	8e-05	42.5914	43.9402	5.131e-05	2.217e-05	2.302e-08	3.667e-09	1.985	2.57	4.51	345.14	345.14	44.12
FALSE		High	Unambiguous	SLVTLDGGKLIHVQKWNGQETTLTR	[K].SLVTLDGGKLIHVQKWNGQETTLTR.[E]			6.87748e-12	0.000133953	4.398	1	1	12	P11404	P11404 [83-107]			Fatty acid-binding protein, heart OS=Mus musculus OX=10090 GN=Fabp3 PE=1 SV=5	P11404	2	2794.52	25	0.448	-1.16	0.258647	0.863846	49.71	23.0635	61.8	138.2	79.26	19.25	3	3	88.7	7.3	60.5	128	180.5	135.1	4.02244e+06	148700	3.53802e+06	4.05204e+06	6.76818e+06	5.22803e+06	5.18508e+06	425645	3.53802e+06	7.48274e+06	1.05525e+07	7.90296e+06	Det	Det	Det	Det	Det	Det	3	2	2	2	3	3		High	High	High	High	High	High	High	High	High	High	High	High	High	High	n/a	High		4		0.606		0		1		1		1		699.384		-2.87		-0.00201		54.6379		2.217e-05		7.498e-15		4.398	6.37			57.11
FALSE		High	Unambiguous	SIVVSPILIPENQR	[R].SIVVSPILIPENQR.[Q]			3.64733e-05	0.000133953	1.738	1	1	10	Q9WTR5	Q9WTR5 [139-152]			Cadherin-13 OS=Mus musculus OX=10090 GN=Cdh13 PE=1 SV=2	Q9WTR5	0	1564.91	14	0.814	-0.3	0.779672	0.999878	51.98	18.3528	101.3	98.7	33.15	53.1	3	3	92	112.5	55.7	181.6	68.4	89.7	207715	114335	162079	286057	127680	172686	267752	327277	162079	528251	199070	261040	Det	Det	Det	Det	Det	Det	1	1	1	1	1	1		High	High	High	Peak Found	High	High	High	High	High	Peak Found	High	High	High	High	High	High	2	2	0.7786	0.7205	0	0	1	1	1	1	1	1	782.957	782.957	0.8	0.8	0.00063	0.00063	71.8088	71.8088	5.131e-05	2.217e-05	1.024e-06	1.43e-06	1.532	1.738	3.22	295.81	295.81	72.8
FALSE		High	Unambiguous	SIVVSPILIPENQRQPFPR	[R].SIVVSPILIPENQRQPFPR.[D]			6.28817e-06	0.000133953	2.04	1	1	8	Q9WTR5	Q9WTR5 [139-157]			Cadherin-13 OS=Mus musculus OX=10090 GN=Cdh13 PE=1 SV=2	Q9WTR5	1	2190.24	19	1.069	0.1	0.526585	0.989697	54.38	18.4764	118.8	81.2	22.29	43.22	3	3	117.5	112	75.8	147.1	70.9	76.7	262919	112846	218505	229679	131056	146198	338913	323014	218505	424139	204334	221001	Det	Det	Det	Det	Det	Det	1	1	1	1	1	1		High	High	Peak Found	Peak Found	High	High	High	High	Peak Found	Peak Found	High	High	High	High	High	High	3	3	0.7056	0.6887	0	0	1	1	1	1	1	1	730.75	730.75	-1.62	-1.62	-0.00119	-0.00119	70.8676	70.8676	5.131e-05	2.217e-05	1.546e-07	1.639e-07	1.758	2.04	3.18	302.49	302.49	70.97
