## Supplemental Dataset 47 for "Cysteine *S*-acetylation is a post-translational modification involved in metabolic regulation" (part 8 of 10)

### Sheet: PeptideGroups (continued)
Checked	Tags	Confidence	PSM Ambiguity	Sequence	Annotated Sequence	Modifications	Modifications (all possible sites)	Qvality PEP	Qvality q-value	SVM_Score	# Protein Groups	# Proteins	# PSMs	Master Protein Accessions	Positions in Master Proteins	Modifications in Master Proteins (all Sites)	Modifications in Master Proteins	Master Protein Descriptions	Protein Accessions	# Missed Cleavages	Theo. MH+ [Da]	Sequence Length	Abundance Ratio: (4deg) / (RT)	Abundance Ratio (log2): (4deg) / (RT)	Abundance Ratio P-Value: (4deg) / (RT)	Abundance Ratio Adj. P-Value: (4deg) / (RT)	Abundance Ratio Variability [%]: (4deg) / (RT)	Abundance Ratio Weight: (4deg) / (RT)	Abundances (Grouped): 4deg	Abundances (Grouped): RT	Abundances (Grouped) CV [%]: 4deg	Abundances (Grouped) CV [%]: RT	Abundances (Grouped) Count: 4deg	Abundances (Grouped) Count: RT	Abundances (Scaled): F1: Sample, 4deg	Abundances (Scaled): F2: Sample, 4deg	Abundances (Scaled): F3: Sample, 4deg	Abundances (Scaled): F4: Sample, RT	Abundances (Scaled): F5: Sample, RT	Abundances (Scaled): F6: Sample, RT	Abundance: F1: Sample, 4deg	Abundance: F2: Sample, 4deg	Abundance: F3: Sample, 4deg	Abundance: F4: Sample, RT	Abundance: F5: Sample, RT	Abundance: F6: Sample, RT	Abundances (Normalized): F1: Sample, 4deg	Abundances (Normalized): F2: Sample, 4deg	Abundances (Normalized): F3: Sample, 4deg	Abundances (Normalized): F4: Sample, RT	Abundances (Normalized): F5: Sample, RT	Abundances (Normalized): F6: Sample, RT	Abundances Origin: F1: Sample, 4deg	Abundances Origin: F2: Sample, 4deg	Abundances Origin: F3: Sample, 4deg	Abundances Origin: F4: Sample, RT	Abundances Origin: F5: Sample, RT	Abundances Origin: F6: Sample, RT	Abundances Count: F1: Sample, 4deg	Abundances Count: F2: Sample, 4deg	Abundances Count: F3: Sample, 4deg	Abundances Count: F4: Sample, RT	Abundances Count: F5: Sample, RT	Abundances Count: F6: Sample, RT	Quan Info	Found in File: [F1]	Found in File: [F2]	Found in File: [F3]	Found in File: [F4]	Found in File: [F5]	Found in File: [F6]	Found in Sample: [S1] F1: Sample, 4deg	Found in Sample: [S2] F2: Sample, 4deg	Found in Sample: [S3] F3: Sample, 4deg	Found in Sample: [S4] F4: Sample, RT	Found in Sample: [S5] F5: Sample, RT	Found in Sample: [S6] F6: Sample, RT	Found in Sample Group: 4deg	Found in Sample Group: RT	Confidence (by Search Engine): MS Amanda 2.0	Confidence (by Search Engine): Sequest HT	Charge (by Search Engine): MS Amanda 2.0	Charge (by Search Engine): Sequest HT	DeltaScore (by Search Engine): MS Amanda 2.0	DeltaScore (by Search Engine): Sequest HT	DeltaCn (by Search Engine): MS Amanda 2.0	DeltaCn (by Search Engine): Sequest HT	Rank (by Search Engine): MS Amanda 2.0	Rank (by Search Engine): Sequest HT	Search Engine Rank (by Search Engine): MS Amanda 2.0	Search Engine Rank (by Search Engine): Sequest HT	Concatenated Rank (by Search Engine): MS Amanda 2.0	Concatenated Rank (by Search Engine): Sequest HT	m/z [Da] (by Search Engine): MS Amanda 2.0	m/z [Da] (by Search Engine): Sequest HT	DeltaM [ppm] (by Search Engine): MS Amanda 2.0	DeltaM [ppm] (by Search Engine): Sequest HT	Deltam/z [Da] (by Search Engine): MS Amanda 2.0	Deltam/z [Da] (by Search Engine): Sequest HT	RT [min] (by Search Engine): MS Amanda 2.0	RT [min] (by Search Engine): Sequest HT	Percolator q-Value (by Search Engine): MS Amanda 2.0	Percolator q-Value (by Search Engine): Sequest HT	Percolator PEP (by Search Engine): MS Amanda 2.0	Percolator PEP (by Search Engine): Sequest HT	Percolator SVMScore (by Search Engine): MS Amanda 2.0	Percolator SVMScore (by Search Engine): Sequest HT	XCorr (by Search Engine): Sequest HT	Amanda Score (by Search Engine): MS Amanda 2.0	CharmeRT Combined Score (by Search Engine): MS Amanda 2.0	Top Apex RT [min]
FALSE		High	Unambiguous	SLYEGLVMTEVQIQKVFTK	[K].SLYEGLVMTEVQIQKVFTK.[H]			3.12725e-06	0.000133953	2.16	1	1	2	Q99LP6	Q99LP6 [139-157]			GrpE protein homolog 1, mitochondrial OS=Mus musculus OX=10090 GN=Grpel1 PE=1 SV=1	Q99LP6	1	2213.19	19	0.525	-0.93	0.612746	0.997385	68.56	17.126	54.2	145.8	31.39	48.74	3	3	49.5	90.8	62.1	172.8	58	166.8		32885.1	64365.4	97026.2	38589	114407	51300	94131.6	64365.4	179175	60165.3	172944	Imp	Det	Det	Det	Det	Det		1	1	1	1	1		Not Found	Peak Found	Peak Found	Peak Found	Peak Found	High	Not Found	Peak Found	Peak Found	Peak Found	Peak Found	High	Peak Found	High	High	High	3	3	0.8135	0.7441	0	0	1	1	1	1	1	1	738.401	738.401	-0.74	-0.74	-0.00054	-0.00054	99.6143	99.6143	5.131e-05	2.217e-05	7.917e-08	6.942e-08	1.837	2.16	2.97	298.03	298.03	101.06
FALSE		High	Unambiguous	SIYEYQPGKSSVLTNEK	[K].SIYEYQPGKSSVLTNEK.[M]			5.41841e-05	0.000133953	1.67	1	16	4	E9QNA7	E9QNA7 [324-340]			Sorbin and SH3 domain-containing protein 1 OS=Mus musculus OX=10090 GN=Sorbs1 PE=1 SV=1	Q62417-3; Q62417-5; Q62417-2; D3Z5J3; Q62417-4; A0A286YDN0; A0A286YCI8; A0A668KL65; E9QNA7; A0A286YCQ0; E9PYX6; Q62417; E9Q6A3; Q62417-7; A0A5F8MPJ2; Q62417-6	1	1942.98	17	0.649	-0.62	0.80652	0.999878	42.79	20.0136	72.6	127.4	14.2	31.16	3	3	92.7	79.1	70	142.8	138.9	76.5	516876	198624	502807	555681	640049	363576	666272	568551	502807	1.02615e+06	997921	549601	Det	Det	Det	Det	Det	Det	1	1	1	1	1	1		Peak Found	High	Peak Found	High	Peak Found	Peak Found	Peak Found	High	Peak Found	High	Peak Found	Peak Found	High	High	High	High	3	3	0.6743	0.5114	0	0	1	1	1	1	1	1	648.329	648.329	-2.02	-2.02	-0.00131	-0.00131	37.1148	37.1148	5.131e-05	2.217e-05	2.364e-06	2.328e-06	1.432	1.67	2.19	271.17	271.17	37.39
FALSE		High	Unambiguous	SIYFQPPSFYVSAQDLPNIENGGVAVLTGK	[R].SIYFQPPSFYVSAQDLPNIENGGVAVLTGK.[K]			0.000220459	0.000178759	1.429	1	3	1	B1AU25	B1AU25 [197-226]			Apoptosis-inducing factor 1, mitochondrial OS=Mus musculus OX=10090 GN=Aifm1 PE=1 SV=1	B1AU25; Q9Z0X1-2; Q9Z0X1	0	3211.63	30	2.286	1.19	0.259207	0.863846	84.19	15.0417	139.1	60.9	30.48	77.4	3	3	126	173.5	94.1	55.1	23.7	127.5		33728					70098.5	96544.5	52337.1	30661.6	13195	70947	Imp	Det	Imp	Imp	Imp	Imp		1						Not Found	High	Not Found	Not Found	Not Found	Not Found	Not Found	High	Not Found	Not Found	Not Found	Not Found	High	Not Found	n/a	High		3		0.632		0		1		1		1		1071.22		0.4		0.00043		104.893		2.217e-05		1.302e-05		1.429	2.5			106.06
FALSE		High	Unambiguous	SIYFQPPSFYVSAQDLPNIENGGVAVLTGKKVVHLDVR	[R].SIYFQPPSFYVSAQDLPNIENGGVAVLTGKKVVHLDVR.[G]			0.0904969	0.00338853	0.396	1	3	1	B1AU25	B1AU25 [197-234]			Apoptosis-inducing factor 1, mitochondrial OS=Mus musculus OX=10090 GN=Aifm1 PE=1 SV=1	B1AU25; Q9Z0X1-2; Q9Z0X1	2	4158.2	38	0.49	-1.03	0.584862	0.995537	78.54	18.1479	51.3	148.7	74.61	29.23	3	3	47.2	40.4	142.9	82.3	137	150.2			179838	56073.7	110608	124994	59453.7	50782.1	179838	103549	172453	188948	Imp	Imp	Det	Det	Det	Det			1	1	1	1		Not Found	Not Found	Peak Found	Peak Found	High	Peak Found	Not Found	Not Found	Peak Found	Peak Found	High	Peak Found	Peak Found	High	n/a	High		5		0.55		0		1		1		1		832.442		-4.6		-0.00382		95.1541		0.001153		0.01855		0.396	2.8			95.93
FALSE		High	Unambiguous	SIYGEKFEDENFILK	[R].SIYGEKFEDENFILK.[H]			2.97507e-05	0.000133953	1.773	1	2	12	P17742	P17742 [77-91]			Peptidyl-prolyl cis-trans isomerase A OS=Mus musculus OX=10090 GN=Ppia PE=1 SV=2	P17742; A0A1L1SST0	1	1831.91	15	0.889	-0.17	0.652596	0.997385	67.93	21.2644	106.1	93.9	62.12	30.24	3	3	123.5	125.2	25.9	109.3	140.8	75.3	2.34407e+06	1.07046e+06	633263	1.4485e+06	2.2104e+06	1.21809e+06	3.02159e+06	3.06414e+06	633263	2.67489e+06	3.44631e+06	1.84133e+06	Det	Det	Det	Det	Det	Det	1	1	1	1	1	1		High	High	Peak Found	High	High	High	High	High	Peak Found	High	High	High	High	High	High	High	3	3	0.6717	0.6212	0	0	1	1	1	1	1	1	611.309	611.309	1.32	1.32	0.00081	0.00081	61.1378	61.1378	5.131e-05	2.217e-05	2.032e-06	1.107e-06	1.45	1.773	2.93	247.98	247.98	62.46
FALSE		High	Unambiguous	SIYGEKFEDENFILKHTGPGILSMANAGPNTNGSQFFICTAK	[R].SIYGEKFEDENFILKHTGPGILSMANAGPNTNGSQFFICTAK.[T]			5.14992e-09	0.000133953	3.261	1	2	4	P17742	P17742 [77-118]			Peptidyl-prolyl cis-trans isomerase A OS=Mus musculus OX=10090 GN=Ppia PE=1 SV=2	P17742; A0A1L1SST0	2	4547.2	42	0.532	-0.91	0.427488	0.973105	133.84	21.1378	69.4	130.6	93.47	84.31	3	3	77.6	0.4	127.4	14.2	234.6	145.8	754413		1.59719e+06	96342.1	1.88692e+06	1.20971e+06	972466	5059.52	1.59719e+06	177911	2.94195e+06	1.82865e+06	Det	Imp	Det	Det	Det	Det	1		2	1	2	1		High	Not Found	Peak Found	High	High	High	High	Not Found	Peak Found	High	High	High	High	High	n/a	High		5		0.6806		0		1		1		1		910.243		-3.26		-0.00296		89.4376		2.217e-05		2.589e-11		3.261	7.92			89.92
FALSE		High	Unambiguous	SIYGERFPDENFKLK	[K].SIYGERFPDENFKLK.[H]			0.000570831	0.000178759	1.266	1	1	6	P24369	P24369 [117-131]			Peptidyl-prolyl cis-trans isomerase B OS=Mus musculus OX=10090 GN=Ppib PE=1 SV=2	P24369	2	1842.94	15	0.569	-0.81	0.657711	0.998172	88.2	19.3851	72.6	127.4	83.38	18.28	3	3	169.5	26.4	68.7	126.3	120.6	88.4	656888	46060.7	342999	341716	386335	292148	846753	131846	342999	631034	602347	441625	Det	Det	Det	Det	Det	Det	1	1	1	1	1	1		High	Peak Found	High	Peak Found	High	Peak Found	High	Peak Found	High	Peak Found	High	Peak Found	High	High	High	High	4	4	0.6084	0.5603	0	0	1	1	1	1	1	1	461.49	461.49	-0.43	-0.29	-0.0002	-0.00013	46.6541	46.5384	5.131e-05	2.217e-05	0.0001717	4.187e-05	0.92	1.266	2.57	199.59	199.59	47.46
FALSE		High	Unambiguous	SIYGSRFPDENFTLK	[R].SIYGSRFPDENFTLK.[H]			0.000256541	0.000178759	1.403	1	1	19	Q99KR7	Q99KR7 [118-132]			Peptidyl-prolyl cis-trans isomerase F, mitochondrial OS=Mus musculus OX=10090 GN=Ppif PE=1 SV=1	Q99KR7	1	1773.88	15	1.208	0.27	0.322719	0.922919	25.47	22.0785	109.4	90.6	41.98	9.58	3	3	173.3	80.9	97.7	80.8	91.4	75.9	4.02682e+06	846320	2.92502e+06	1.31089e+06	1.75589e+06	1.50372e+06	5.19072e+06	2.42254e+06	2.92502e+06	2.42076e+06	2.73767e+06	2.2731e+06	Det	Det	Det	Det	Det	Det	1	1	1	1	1	1		High	High	High	High	High	High	High	High	High	High	High	High	High	High	High	High	3	3	0.6102	0.6352	0	0	1	1	1	1	1	1	591.965	591.965	0.67	0.67	0.0004	0.0004	56.6468	56.6468	5.131e-05	2.217e-05	2.35e-05	1.574e-05	1.158	1.403	2.33	242.52	242.52	56.82
FALSE		High	Unambiguous	SIYGSRFPDENFTLKHVGPGVLSMANAGPNTNGSQFFICTIK	[R].SIYGSRFPDENFTLKHVGPGVLSMANAGPNTNGSQFFICTIK.[T]			0.00314646	0.000178759	0.975	1	1	1	Q99KR7	Q99KR7 [118-159]			Peptidyl-prolyl cis-trans isomerase F, mitochondrial OS=Mus musculus OX=10090 GN=Ppif PE=1 SV=1	Q99KR7	2	4515.22	42	0.3	-1.74	0.217582	0.818113	92.32	16.3987	88.6	111.4	48.58	65.57	3	3	25.4	73	75	249.8	91.7	85.1				86400			16225.3	46628	47917.5	159552	58577.8	54359	Imp	Imp	Imp	Det	Imp	Imp				1				Not Found	Not Found	Not Found	High	Not Found	Not Found	Not Found	Not Found	Not Found	High	Not Found	Not Found	Not Found	High	n/a	High		5		0.506		0		1		1		1		903.853		3.51		0.00317		92.358		3.765e-05		0.0003364		0.975	2.49			92.28
FALSE		High	Unambiguous	SLYHDITGDTSGDYRK	[K].SLYHDITGDTSGDYRK.[I]			0.00122195	0.000178759	1.136	1	1	2	P97384	P97384 [478-493]			Annexin A11 OS=Mus musculus OX=10090 GN=Anxa11 PE=1 SV=2	P97384	1	1827.85	16																																											No Quan Values	Not Found	Not Found	Not Found	Not Found	High	Not Found	Not Found	Not Found	Not Found	Not Found	High	Not Found	Not Found	High	High	High	3	3	0.6557	0.5	0	0	1	1	1	1	1	1	609.956	609.956	0.96	0.96	0.00058	0.00058	27.295	27.295	5.131e-05	2.217e-05	0.0001459	0.0001067	0.939	1.136	1.66	231.04	231.04
FALSE		High	Unambiguous	SIYLFMK	[K].SIYLFMK.[N]			0.0055047	0.000178759	0.88	1	2	20	Q78IK4	Q78IK4 [81-87]			MICOS complex subunit Mic27 OS=Mus musculus OX=10090 GN=Apool PE=1 SV=1	Q78IK4; B1AV14	0	901.485	7	0.52	-0.94	0.528782	0.989697	73.35	20.5755	68.4	131.6	58.24	20.08	3	3	136.5	44	67.3	129.4	132.6	90.2	1204821	174922	765589	796999	967564	679224	1.55306e+06	500705	765589	1.47179e+06	1.50856e+06	1.02675e+06	Det	Det	Det	Det	Det	Det	1	1	1	1	1	1		High	High	High	High	High	High	High	High	High	High	High	High	High	High	High	High	2	2	0.5281	0.6298	0	0	1	1	1	1	1	1	451.246	451.246	0.16	0.16	7e-05	7e-05	60.6168	60.6168	5.131e-05	3.765e-05	0.0009051	0.0006602	0.721	0.88	2.08	168.17	168.17	60.58
FALSE		High	Unambiguous	SLYSSSPGGAYVTR	[R].SLYSSSPGGAYVTR.[S]			1.51561e-07	0.000133953	2.68	1	3	50	P20152	P20152 [51-64]			Vimentin OS=Mus musculus OX=10090 GN=Vim PE=1 SV=3	A0A0A6YWC8; A2AKJ2; P20152	0	1444.71	14	0.974	-0.04	0.676105	0.999878	31.09	25.9089	94.8	105.2	43.65	47.16	3	3	149.6	72	77	153.5	85.5	62.4	5.5497e+07	1.20318e+07	3.67948e+07	3.97544e+07	2.62056e+07	1.97409e+07	7.15377e+07	3.44403e+07	3.67948e+07	7.34129e+07	4.08579e+07	2.98413e+07	Det	Det	Det	Det	Det	Det	4	4	3	3	3	3		High	High	High	High	High	High	High	High	High	High	High	High	High	High	High	High	2	2	0.7658	0.7709	0	0	1	1	1	1	1	1	722.855	722.856	-2.37	-1.95	-0.00171	-0.00141	36.6305	36.0936	5.131e-05	2.217e-05	2.301e-09	1.668e-09	2.26	2.68	2.75	372.78	372.78	36.49
FALSE		High	Unambiguous	SLYSSSPGGAYVTRSSAVR	[R].SLYSSSPGGAYVTRSSAVR.[L]			7.12327e-05	0.000178759	1.623	1	3	8	P20152	P20152 [51-69]			Vimentin OS=Mus musculus OX=10090 GN=Vim PE=1 SV=3	A0A0A6YWC8; A2AKJ2; P20152	1	1944.98	19	0.631	-0.66	0.808442	0.999878	48.8	20.5894	77.4	122.6	44.87	28.71	3	3	105.6	38.9	81.6	157.8	129.3	86.7	785595	130148	782696	819361	794965	550058	1.01266e+06	372541	782696	1.51308e+06	1.23946e+06	831495	Det	Det	Det	Det	Det	Det	1	1	1	1	1	1		High	Peak Found	High	High	High	Peak Found	High	Peak Found	High	High	High	Peak Found	High	High	High	High	3	3	0.669	0.5833	0	0	1	1	1	1	1	1	648.997	648.997	-0.34	-0.34	-0.00022	-0.00022	32.4109	32.4109	5.131e-05	2.217e-05	2.804e-06	3.251e-06	1.411	1.623	2.76	249.71	249.71	33.05
FALSE		High	Unambiguous	SLYSSSPGGAYVTRSSAVRLR	[R].SLYSSSPGGAYVTRSSAVRLR.[S]			2.48388e-05	0.000133953	1.804	1	3	6	P20152	P20152 [51-71]			Vimentin OS=Mus musculus OX=10090 GN=Vim PE=1 SV=3	A0A0A6YWC8; A2AKJ2; P20152	2	2214.16	21	0.531	-0.91	0.430941	0.974995	86.59	21.6656	69.4	130.6	90.6	18.68	3	3	160.5	15.8	66.8	137	94.2	125.7	2.93804e+06	130162	1.57537e+06	1.75118e+06	1.42522e+06	1.96289e+06	3.78725e+06	372580	1.57537e+06	3.23383e+06	2.22211e+06	2.9672e+06	Det	Det	Det	Det	Det	Det	2	1	1	1	2	3		High	Peak Found	High	High	High	High	High	Peak Found	High	High	High	High	High	High	n/a	High		4		0.6238		0		1		1		1		554.297		1.52		0.00084		39.3824		2.217e-05		8.853e-07		1.804	3.03			37.99
FALSE		High	Unambiguous	SLYYYIQQDTK	[K].SLYYYIQQDTK.[G]			1.71136e-05	0.000133953	1.868	1	2	6	P07356	P07356 [314-324]			Annexin A2 OS=Mus musculus OX=10090 GN=Anxa2 PE=1 SV=2	B0V2N5; P07356	0	1421.69	11	0.663	-0.59	0.935857	0.999878	72.64	17.8661	79.7	120.3	87.96	95.49	3	3	157.5	31.2	46.5	254.6	70.1	40.1	319240	28462.2	121389	360301	117514	69399.6	411512	81471.4	121389	665354	183220	104908	Det	Det	Det	Det	Det	Det	1	1	1	1	1	1		High	Peak Found	Peak Found	High	High	Peak Found	High	Peak Found	Peak Found	High	High	Peak Found	High	High	High	High	2	2	1	0.7309	0	0	1	1	1	1	1	1	711.352	711.351	1.6	-0.02	0.00114	-2e-05	50.7517	50.6029	5.131e-05	2.217e-05	1.195e-06	5.6e-07	1.513	1.868	2.75	316.77	316.77	51.41
FALSE		High	Unambiguous	SLYYYIQQDTKGDYQK	[K].SLYYYIQQDTKGDYQK.[A]			9.85173e-08	0.000133953	2.754	1	2	4	P07356	P07356 [314-329]			Annexin A2 OS=Mus musculus OX=10090 GN=Anxa2 PE=1 SV=2	B0V2N5; P07356	1	2012.96	16	0.654	-0.61	0.813081	0.999878	112.58	19.603	92.6	107.4	105.86	109.39	3	3	175.6	10.5	55.7	268.5	64.6	25.1	844145		344864	900787	256794	102876	1.08813e+06	65233.3	344864	1.66345e+06	400376	155512	Det	Imp	Det	Det	Det	Det	1		1	1	1	1		High	Not Found	High	Peak Found	Peak Found	Peak Found	High	Not Found	High	Peak Found	Peak Found	Peak Found	High	Peak Found	High	High	3	3	0.7564	0.6886	0	0	1	1	1	1	1	1	671.658	671.658	0.39	0.39	0.00026	0.00026	46.2662	46.2662	5.131e-05	2.217e-05	1.681e-09	9.834e-10	2.297	2.754	4.11	383.35	383.35	46.81
FALSE		High	Unambiguous	SMAASGNLGHTPFLDEL	[K].SMAASGNLGHTPFLDEL.[-]			5.99593e-11	0.000133953	4.026	1	1	23	Q9DB77	Q9DB77 [437-453]			Cytochrome b-c1 complex subunit 2, mitochondrial OS=Mus musculus OX=10090 GN=Uqcrc2 PE=1 SV=1	Q9DB77	0	1759.83	17	0.558	-0.84	0.462219	0.985622	71.46	22.8312	59.7	140.3	73.7	47.95	3	3	141	33.8	55.7	177.9	130.9	60.6	5845449	631422	2.97667e+06	5148360	4485497	2.14219e+06	7.535e+06	1.80741e+06	2.97667e+06	9.50728e+06	6.99348e+06	3.23825e+06	Det	Det	Det	Det	Det	Det	1	1	1	1	1	1		High	High	High	High	High	High	High	High	High	High	High	High	High	High	High	High	2	2	1	0.7594	0	0	1	1	1	1	1	1	880.42	880.42	0.69	0.33	0.00061	0.00029	78.986	78.898	5.131e-05	2.217e-05	5.579e-13	1.075e-13	3.254	4.026	4.78	477.27	477.27	79.06
FALSE		High	Unambiguous	SMAEDTVDAAVK	[R].SMAEDTVDAAVK.[F]			1.15869e-05	0.000133953	1.935	1	2	4	Q64521	Q64521 [442-453]			Glycerol-3-phosphate dehydrogenase, mitochondrial OS=Mus musculus OX=10090 GN=Gpd2 PE=1 SV=2	Q64521; A2AQR0	0	1236.58	12	0.63	-0.67	0.81823	0.999878	96.71	17.7965	77.3	122.7	84	68.96	3	3	148	15.8	73	207	115.9	40.3	177449	8535.33	112772	173277	114884	41196	228739	24431.9	112772	319984	179120	62274.1	Det	Det	Det	Det	Det	Det	1	1	1	1	1	1		High	Peak Found	Peak Found	High	Peak Found	Peak Found	High	Peak Found	Peak Found	High	Peak Found	Peak Found	High	High	High	High	2	2	0.7503	0.7189	0	0	1	1	1	1	1	1	618.791	618.791	-1.67	-1.67	-0.00103	-0.00103	32.908	32.908	5.131e-05	2.217e-05	2.702e-07	3.481e-07	1.691	1.935	2.49	278.8	278.8	33.71
FALSE		High	Unambiguous	SMAEDTVDAAVKFHNLNAGPSR	[R].SMAEDTVDAAVKFHNLNAGPSR.[T]			3.81455e-08	0.000133953	2.917	1	2	2	Q64521	Q64521 [442-463]			Glycerol-3-phosphate dehydrogenase, mitochondrial OS=Mus musculus OX=10090 GN=Gpd2 PE=1 SV=2	Q64521; A2AQR0	1	2330.12	22	0.586	-0.77	0.686593	0.999878	94.88	18.7757	73.9	126.1	97.19	41.44	3	3	142.6	5.3	64.6	189.6	110.3	87.6	319677		186704	296746	204492	167591	412075	15366.5	186704	547990	318830	253339	Det	Imp	Det	Det	Det	Det	1		1	1	1	1		Peak Found	Not Found	Peak Found	High	High	Peak Found	Peak Found	Not Found	Peak Found	High	High	Peak Found	Peak Found	High	n/a	High		4		0.6754		0		1		1		1		583.285		-0.89		-0.00052		51.4916		2.217e-05		3.044e-10		2.917	3.45			52.3
FALSE		High	Unambiguous	SMASGGGVPTDEEQATGLER	[R].SMASGGGVPTDEEQATGLER.[E]			4.92434e-06	0.000133953	2.082	1	4	6	P19536	P19536 [29-48]			Cytochrome c oxidase subunit 5B, mitochondrial OS=Mus musculus OX=10090 GN=Cox5b PE=1 SV=1	P19536; Q9D881; A0A0A6YVR0; F7C106	0	1991.9	20	0.906	-0.14	0.694888	0.999878	59.05	18.1234	119.6	80.4	42.35	31.14	3	3	123.5	123.9	50.8	82	83	136.8	262921	118820	139400	121876	146152	248306	338915	340115	139400	225064	227871	375352	Det	Det	Det	Det	Det	Det	1	1	1	1	1	1		Peak Found	Peak Found	Peak Found	High	High	High	Peak Found	Peak Found	Peak Found	High	High	High	Peak Found	High	High	High	2	2	0.7777	0.724	0	0	1	1	1	1	1	1	996.453	996.453	0.65	0.65	0.00064	0.00064	38.9921	38.9921	5.131e-05	2.217e-05	1.215e-07	1.207e-07	1.786	2.082	1.92	277.16	277.16	39.89
FALSE		High	Unambiguous	SMDSYLNQSYGMDNHSGGGGGSR	[R].SMDSYLNQSYGMDNHSGGGGGSR.[F]			5.66266e-06	0.000133953	2.058	1	2	2	A0A0R4J098	A0A0R4J098 [48-70]			Zinc finger protein 326 OS=Mus musculus OX=10090 GN=Zfp326 PE=1 SV=1	A0A0R4J098; O88291	0	2376.96	23																																											No Quan Values	Not Found	Not Found	Not Found	High	Not Found	High	Not Found	Not Found	Not Found	High	Not Found	High	Not Found	High	n/a	High		3		0.7745		0		1		1		1		792.991		0.08		6e-05		39.0448		2.217e-05		1.443e-07		2.058	2.35
FALSE		High	Unambiguous	SMEAEMIQLQEELAAAER	[K].SMEAEMIQLQEELAAAER.[A]			3.38152e-05	0.000133953	1.751	1	1	5	Q8VDD5	Q8VDD5 [1677-1694]			Myosin-9 OS=Mus musculus OX=10090 GN=Myh9 PE=1 SV=4	Q8VDD5	0	2048.96	18	0.699	-0.52	0.931409	0.999878	68.18	17.0023	85.1	114.9	51.18	72.99	3	3	115.2	40.8	65.9	230.8	89	58.4	95388.6	15210.8	70327.2	133454	60952.9	41215.3	122959	43540.2	70327.2	246444	95033.6	62303.2	Det	Det	Det	Det	Det	Det	1	1	1	1	1	1		High	Peak Found	Peak Found	Peak Found	Peak Found	High	High	Peak Found	Peak Found	Peak Found	Peak Found	High	High	High	High	High	3	3	0.7801	0.7183	0	0	1	1	1	1	1	1	683.659	683.659	-0.01	-0.01	-1e-05	-1e-05	97.4017	97.4017	5.131e-05	2.217e-05	1.532e-06	1.298e-06	1.484	1.751	2.52	236.9	236.9	97.79
FALSE		High	Unambiguous	SMGFIGHYLDQK	[R].SMGFIGHYLDQK.[R]			0.000198503	0.000178759	1.447	1	2	4	Q3V117	Q3V117 [1066-1077]			ATP-citrate synthase OS=Mus musculus OX=10090 GN=Acly PE=1 SV=1	Q3V117; Q91V92	0	1395.67	12	0.612	-0.71	0.788217	0.999878	44.04	17.5619	75.9	124.1	94.52	17.73	3	3	223.4	44.4	52.8	112	86.3	81.1	309907	27723.5	94459	108449	99032.2	95984.1	399482	79357	94459	200269	154404	145094	Det	Det	Det	Det	Det	Det	1	1	1	1	1	1		High	Peak Found	Peak Found	Peak Found	Peak Found	High	High	Peak Found	Peak Found	Peak Found	Peak Found	High	High	High	High	High	3	3	0.6706	0.502	0	0	1	1	1	1	1	1	465.895	465.895	-1.17	-1.17	-0.00054	-0.00054	51.1059	51.1059	5.131e-05	2.217e-05	2.095e-05	1.146e-05	1.171	1.447	2.55	200.28	200.28	51.74
FALSE		High	Unambiguous	SMKFVDGLMIHSGDPVNYYVDTAVR	[K].SMKFVDGLMIHSGDPVNYYVDTAVR.[H]			7.00582e-07	0.000133953	2.417	1	1	1	P62908	P62908 [149-173]			40S ribosomal protein S3 OS=Mus musculus OX=10090 GN=Rps3 PE=1 SV=1	P62908	1	2814.36	25	0.528	-0.92	0.671916	0.999325	55.49	18.0812	83.9	116.1	74.97	30.37	3	3	83.5	9.1	97.4	110.1	184.5	115.4	115266		173443	106080	210627	135935	148583	16199	173443	195894	328396	205487	Det	Imp	Det	Det	Det	Det	1		1	1	1	1		High	Not Found	Peak Found	Peak Found	Peak Found	Peak Found	High	Not Found	Peak Found	Peak Found	Peak Found	Peak Found	High	Peak Found	n/a	High		4		0.6833		0		1		1		1		704.343		-2.71		-0.0019		78.3979		2.217e-05		1.095e-08		2.417	3.41			78.71
FALSE		High	Unambiguous	SMLFQR	[K].SMLFQR.[E]			0.138693	0.00520431	0.317	1	1	9	P0DN34	P0DN34 [41-46]			NADH dehydrogenase [ubiquinone] 1 beta subcomplex subunit 1 OS=Mus musculus OX=10090 GN=Ndufb1 PE=1 SV=1	P0DN34	0	781.403	6	1.328	0.41	0.18648	0.767839	72.45	21.5383	114.1	85.9	35.42	96.29	3	3	120.4	141.7	66.5	3.2	90.7	177.4	1.90862e+06	1.01147e+06	1.35748e+06		1.18861e+06	2.39739e+06	2.46029e+06	2.89527e+06	1.35748e+06	65775.2	1.8532e+06	3.62402e+06	Det	Det	Det	Imp	Det	Det	1	1	1		1	1		High	High	High	Not Found	High	High	High	High	High	Not Found	High	High	High	High	High	High	2	2	0.452	0.2797	0	0	1	1	1	1	1	1	391.204	391.204	-1.17	-1.17	-0.00046	-0.00046	30.9849	30.9849	0.001232	0.00276	0.02407	0.06863	0.317	0.202	1.18	151.94	151.94	31.67
FALSE		High	Unambiguous	SMLRGGPLSGPYR	[R].SMLRGGPLSGPYR.[L]			6.65325e-09	0.000133953	3.217	1	1	24	P16015	P16015 [77-89]			Carbonic anhydrase 3 OS=Mus musculus OX=10090 GN=Ca3 PE=1 SV=3	P16015	1	1390.73	13	0.117	-3.1	6.18591e-05	0.00222255	73.21	23.1942	20.9	179.1	61.59	9.93	3	3	21	11.7	41.4	180	189.8	156	1.30736e+06	328376	3.32929e+06	7.83193e+06	9.78064e+06	8.28975e+06	1.68523e+06	939957	3.32929e+06	1.44629e+07	1.52493e+07	1.25312e+07	Det	Det	Det	Det	Det	Det	3	3	2	5	5	5		Peak Found	High	High	High	High	High	Peak Found	High	High	High	High	High	High	High	High	High	3	3	0.7459	0.7005	0	0	1	1	1	1	1	1	464.247	464.247	-0.04	-0.04	-2e-05	-2e-05	34.5046	34.5046	5.131e-05	2.217e-05	1.181e-10	3.544e-11	2.615	3.217	3.94	389.45	389.45	36.03
FALSE		High	Unambiguous	SMLRGGPLSGPYRLR	[R].SMLRGGPLSGPYRLR.[Q]			2.07539e-07	0.000133953	2.626	1	1	22	P16015	P16015 [77-91]			Carbonic anhydrase 3 OS=Mus musculus OX=10090 GN=Ca3 PE=1 SV=3	P16015	2	1659.91	15	0.068	-3.88	4.27456e-08	3.66649e-06	81.7	22.5861	12.7	187.3	88.98	44.96	3	3	12.1	1.5	23.5	108.4	276.3	178.2	464582	25802.2	1.16198e+06	2.90535e+06	8.77005e+06	5.83195e+06	598864	73857.4	1.16198e+06	5.36521e+06	1.36737e+07	8.81587e+06	Det	Det	Det	Det	Det	Det	1	1	3	2	3	3		High	High	High	High	High	High	High	High	High	High	High	High	High	High	High	High	3	3	0.7435	0.5812	0	0	1	1	1	1	1	1	553.974	553.974	-2.64	-2.64	-0.00146	-0.00146	46.8462	46.8462	5.131e-05	2.217e-05	4.142e-09	2.456e-09	2.19	2.626	3.08	401.22	401.22	42.19
FALSE		High	Unambiguous	SMNYCETPK	[K].SMNYCETPK.[Y]			0.0134594	0.000355786	0.728	1	4	4	A0A571BF58	A0A571BF58 [641-649]			Nebulin OS=Mus musculus OX=10090 GN=Neb PE=1 SV=1	E9Q1W3; A0A571BF58; A0A571BF46; A2AQA9	0	1072.44	9	1.257	0.33	0.383546	0.954615	118.79	18.0347	111.4	88.6	122.14	43.91	3	3	66.9	13.3	314.7	48.9	102.9	53.3			221977		46551.3		47199.3	9381.59	221977	34472.4	72579.6	37558.2	Imp	Imp	Det	Imp	Det	Imp			1		1			Not Found	Not Found	High	Not Found	Peak Found	Not Found	Not Found	Not Found	High	Not Found	Peak Found	Not Found	High	Peak Found	High	High	2	2	1	0.7178	0	0	1	1	1	1	1	1	536.724	536.724	-1.98	-1.98	-0.00106	-0.00106	20.4515	20.4515	7.394e-05	7.191e-05	0.001638	0.001939	0.649	0.728	2.02	180.23	180.23	21.58
FALSE		High	Unambiguous	SMPIRKDDEVQVVR	[R].SMPIRKDDEVQVVR.[G]			0.000307382	0.000178759	1.372	1	2	12	P61255	P61255 [46-59]			60S ribosomal protein L26 OS=Mus musculus OX=10090 GN=Rpl26 PE=1 SV=1	B1ARA3; P61255	2	1671.88	14	0.725	-0.46	0.933961	0.999878	77.77	21.3509	73.1	126.9	32.51	55.16	3	3	75	119.4	66.8	43.8	164.7	130.3	1.07786e+06	772476	1.23662e+06	439264	1.9567e+06	1.59673e+06	1.3894e+06	2.21117e+06	1.23662e+06	811173	3.05075e+06	2.4137e+06	Det	Det	Det	Det	Det	Det	3	2	3	1	2	2		High	High	Peak Found	Peak Found	High	High	High	High	Peak Found	Peak Found	High	High	High	High	High	High	3	3	0.7074	0.5107	0	0	1	1	1	1	1	1	557.967	557.967	0.69	0.69	0.00038	0.00038	21.9513	21.9513	5.131e-05	2.217e-05	1.27e-05	1.957e-05	1.231	1.372	2.33	286.43	286.43	24.06
FALSE		High	Unambiguous	SMQNHAAVFR	[K].SMQNHAAVFR.[V]			0.000303817	0.000178759	1.374	1	1	14	Q8K2B3	Q8K2B3 [518-527]			Succinate dehydrogenase [ubiquinone] flavoprotein subunit, mitochondrial OS=Mus musculus OX=10090 GN=Sdha PE=1 SV=1	Q8K2B3	0	1160.56	10	0.46	-1.12	0.248202	0.85481	87.39	21.6187	44.9	155.1	85.88	29.09	3	3	155.1	37.3	41.2	142.5	142.8	81.1	3.27202e+06	354610	1.12176e+06	2098301	2.49098e+06	1.4593e+06	4.21775e+06	1.01505e+06	1.12176e+06	3.87485e+06	3.88377e+06	2.20596e+06	Det	Det	Det	Det	Det	Det	1	1	2	2	2	2		High	High	High	High	High	High	High	High	High	High	High	High	High	High	High	High	3	3	0.7039	0.7244	0	0	1	1	1	1	1	1	387.526	387.526	-0.23	-0.23	-9e-05	-9e-05	17.5122	17.5122	5.131e-05	2.217e-05	1.21e-05	1.932e-05	1.237	1.374	2.83	245.92	245.92	16.63
FALSE		High	Unambiguous	SMSKVSSEDPGPTPQTR	[R].SMSKVSSEDPGPTPQTR.[A]			0.00019393	0.000178759	1.451	1	9	3	A2AQ25	A2AQ25 [1081-1097]			Sickle tail protein OS=Mus musculus OX=10090 GN=Skt PE=1 SV=1	A2AQ25; A2AQ25-5; A2AQ25-3; A2AQ25-2; A2AQ25-4; A2AQ25-6; A2AQ25-9; E9QAU4; D3Z781	1	1803.85	17	0.245	-2.03	0.138225	0.694546	130.21	16.144	31.8	168.2	69	87.05	3	3	36.7	14	68.6	6.9	279.7	194					85608.9	61252	17504.1	6678.97	32737.1	3315.32	133476	92591.6	Imp	Imp	Imp	Imp	Det	Det					1	1		High	Not Found	Not Found	Not Found	High	Peak Found	High	Not Found	Not Found	Not Found	High	Peak Found	High	High	High	High	3	3	0.6956	0.6983	0	0	1	1	1	1	1	1	601.955	601.955	-2.16	-2.16	-0.0013	-0.0013	15.4915	15.4915	5.131e-05	2.217e-05	1.243e-05	1.115e-05	1.234	1.451	2.32	236.63	236.63	16.69
FALSE		High	Unambiguous	SMSTDGLMK	[K].SMSTDGLMK.[F]			0.0104556	0.000265241	0.771	1	1	12	Q9CZU6	Q9CZU6 [451-459]			Citrate synthase, mitochondrial OS=Mus musculus OX=10090 GN=Cs PE=1 SV=1	Q9CZU6	0	969.438	9	0.866	-0.21	0.794642	0.999878	58.55	23.2842	92.8	107.2	67.61	28.52	3	3	153.9	29.3	93.1	138.9	107.5	77.3	7524427	645991	5.86888e+06	4.73971e+06	4.34635e+06	3224315	9.69926e+06	1.84911e+06	5.86888e+06	8.75265e+06	6.77653e+06	4.87404e+06	Det	Det	Det	Det	Det	Det	1	1	1	1	1	1		High	Peak Found	Peak Found	High	High	High	High	Peak Found	Peak Found	High	High	High	High	High	High	High	2	2	0.7334	0.6744	0	0	1	1	1	1	1	1	485.223	485.222	0.73	-0.39	0.00035	-0.00019	26.3509	26.859	5.131e-05	5.434e-05	0.0009432	0.001431	0.716	0.771	1.72	172.74	172.74	27.39
FALSE		High	Unambiguous	SMSTDGLMKFVDSK	[K].SMSTDGLMKFVDSK.[-]			5.01109e-06	0.000133953	2.079	1	1	8	Q9CZU6	Q9CZU6 [451-464]			Citrate synthase, mitochondrial OS=Mus musculus OX=10090 GN=Cs PE=1 SV=1	Q9CZU6	1	1545.73	14	0.572	-0.8	0.491342	0.985622	46.27	21.2776	72.8	127.2	47.48	25.03	3	3	98.8	34.1	72.6	166.5	126.9	101.1	1.26545e+06	196838	1.19888e+06	1.48799e+06	1.34323e+06	1.1042e+06	1.63122e+06	563437	1.19888e+06	2.74781e+06	2.09428e+06	1.66916e+06	Det	Det	Det	Det	Det	Det	2	2	2	2	2	2		High	Peak Found	Peak Found	High	High	High	High	Peak Found	Peak Found	High	High	High	High	High	High	High	2	2	0.749	0.64	0	0	1	1	1	1	1	1	773.37	773.37	2.29	2.29	0.00177	0.00177	58.4769	58.4769	5.131e-05	2.217e-05	2.457e-07	1.234e-07	1.702	2.079	2.5	304.52	304.52	58.61
FALSE		High	Unambiguous	SMSVYCSPAK	[K].SMSVYCSPAK.[S]			0.0116907	0.000265241	0.752	1	1	2	Q8R429	Q8R429 [493-502]			Sarcoplasmic/endoplasmic reticulum calcium ATPase 1 OS=Mus musculus OX=10090 GN=Atp2a1 PE=1 SV=1	Q8R429	0	1072.48	10																																											No Quan Values	Not Found	Not Found	High	Not Found	Not Found	Not Found	Not Found	Not Found	High	Not Found	Not Found	Not Found	High	Not Found	High	High	2	2	0.6243	0.5671	0	0	1	1	1	1	1	1	536.742	536.742	-3.13	-3.13	-0.00168	-0.00168	25.5162	25.5162	7.394e-05	5.434e-05	0.001612	0.001643	0.651	0.752	1.64	160.79	160.79
FALSE		High	Unambiguous	SMSYYETVLDTPEMQR	[K].SMSYYETVLDTPEMQR.[V]			2.31049e-06	0.000133953	2.212	1	6	4	A0A571BF58	A0A571BF58 [6850-6865]			Nebulin OS=Mus musculus OX=10090 GN=Neb PE=1 SV=1	E9Q1W3; A0A571BF58; F6X9B6; A0A571BF46; A2AQB2; A2AQA9	0	1949.86	16	0.683	-0.55	0.983342	0.999878	120.39	18.361	81.2	118.8	124.41	60.41	3	3	46.9	9.7	235.9	64.9	174	68.6			228552		108113		45402.3	9419.81	228552	62913.6	168562	66475.7	Imp	Imp	Det	Imp	Det	Imp			1		1			Not Found	Not Found	High	Not Found	High	Not Found	Not Found	Not Found	High	Not Found	High	Not Found	High	High	High	High	2	2	0.8667	0.8185	0	0	1	1	1	1	1	1	975.435	975.435	0.86	0.86	0.00084	0.00084	68.9424	68.9424	5.131e-05	2.217e-05	6.821e-08	4.777e-08	1.855	2.212	2.92	302.33	302.33	69.8
FALSE		High	Unambiguous	SMTEQEQQQLIDDHFLFDKPVSPLLLASGMAR	[K].SMTEQEQQQLIDDHFLFDKPVSPLLLASGMAR.[D]			1.62771e-11	0.000133953	4.25	1	2	12	P07310	P07310 [178-209]			Creatine kinase M-type OS=Mus musculus OX=10090 GN=Ckm PE=1 SV=1	P07310; A0A0J9YKD4	0	3644.81	32	0.116	-3.11	1.84475e-05	0.000805341	145.92	21.3372	20.8	179.2	167.21	99.4	3	3	5.8	0.9	282.4	50.1	222.4	38.4	377525	25562.5	2.36243e+07	2.27188e+06	1.19352e+07	2.12416e+06	486644	73171.1	2.36243e+07	4.19539e+06	1.86085e+07	3.21099e+06	Det	Det	Det	Det	Det	Det	1	1	4	1	3	2		High	Peak Found	High	High	High	High	High	Peak Found	High	High	High	High	High	High	n/a	High		4		0.7389		0		1		1		1		911.958		0.74		0.00067		97.0792		2.217e-05		2.158e-14		4.25	3.6			97.64
FALSE		High	Unambiguous	SMVQQVEEMVHTQQKR	[R].SMVQQVEEMVHTQQKR.[M]			3.56621e-07	0.000133953	2.533	1	3	6	Q9JHU2	Q9JHU2 [331-346]			Palmdelphin OS=Mus musculus OX=10090 GN=Palmd PE=1 SV=1	Q9JHU2; Q3UVT7; A0A0R4J0J0	1	1957.96	16	1.397	0.48	0.293921	0.897956	144.84	18.1334	116.6	83.4	99.55	165.35	3	3	6.9	56.8	16.3	504.3	4.1	11.6		86858.3		1.19535e+06		33691.8	30163.1	248627	71138.2	2.20741e+06	17983.6	50930.2	Imp	Det	Imp	Det	Imp	Det		1		1		1		Not Found	High	High	High	Not Found	Peak Found	Not Found	High	High	High	Not Found	Peak Found	High	High	High	High	4	4	0.6755	0.6102	0	0	1	1	1	1	1	1	490.246	490.246	1.27	1.27	0.00062	0.00062	45.9429	45.9429	5.131e-05	2.217e-05	4.084e-09	4.786e-09	2.191	2.533	4.72	403.65	403.65	45.76
FALSE		High	Unambiguous	SNAACAALDK	[R].SNAACAALDK.[K]			0.000895713	0.000178759	1.189	1	1	4	Q5SX39	Q5SX39 [1439-1448]			Myosin-4 OS=Mus musculus OX=10090 GN=Myh4 PE=2 SV=1	Q5SX39	0	963.456	10	0.468	-1.1	0.475203	0.985622	125.76	18.4686	63.7	136.3	128.69	36.85	3	3	39.3	15	258.9	84	135.2	67.7	82318.5		699189	122827	234208	120914	106112	40533	699189	226821	365161	182780	Det	Imp	Det	Det	Det	Det	1		1	1	1	1		Peak Found	Not Found	Peak Found	High	High	Peak Found	Peak Found	Not Found	Peak Found	High	High	Peak Found	Peak Found	High	High	High	2	2	0.5943	0.6227	0	0	1	1	1	1	1	1	482.232	482.232	-0.69	-0.69	-0.00033	-0.00033	16.265	16.265	5.131e-05	2.217e-05	3.286e-05	7.256e-05	1.117	1.189	2.2	230.86	230.86	17.63
FALSE		High	Unambiguous	SNAACAALDKK	[R].SNAACAALDKK.[Q]			1.45398e-05	0.000133953	1.896	1	1	6	Q5SX39	Q5SX39 [1439-1449]			Myosin-4 OS=Mus musculus OX=10090 GN=Myh4 PE=2 SV=1	Q5SX39	1	1091.55	11	0.562	-0.83	0.472445	0.985622	42.02	21.5998	72	128	88.45	66.15	3	3	42.4	37.2	164.2	71.3	209.4	75.5	1262488	498295	6.3004e+06	1.48204e+06	5152705	1.91575e+06	1.62739e+06	1.42634e+06	6.3004e+06	2.73684e+06	8.03374e+06	2.89594e+06	Det	Det	Det	Det	Det	Det	1	1	1	1	1	1		Peak Found	Peak Found	High	High	High	Peak Found	Peak Found	Peak Found	High	High	High	Peak Found	High	High	High	High	2	2	0.7111	0.7855	0	0	1	1	1	1	1	1	546.279	546.279	-1.14	-1.14	-0.00062	-0.00062	11.4836	11.4836	5.131e-05	2.217e-05	1.425e-06	4.594e-07	1.492	1.896	3.87	291.52	291.52	11.95
FALSE		High	Unambiguous	SNASLTNNQNLIQSLR	[R].SNASLTNNQNLIQSLR.[E]			2.34525e-07	0.000133953	2.605	1	2	2	Q7M739	Q7M739 [1385-1400]			Nucleoprotein TPR OS=Mus musculus OX=10090 GN=Tpr PE=1 SV=1	Q7M739; F6ZDS4	0	1772.92	16																																											No Quan Values	Not Found	Not Found	Not Found	High	Not Found	Not Found	Not Found	Not Found	Not Found	High	Not Found	Not Found	Not Found	High	High	High	2	2	0.7689	0.7227	0	0	1	1	1	1	1	1	886.965	886.965	-1.46	-1.46	-0.0013	-0.0013	53.165	53.165	5.131e-05	2.217e-05	3.996e-09	2.844e-09	2.194	2.605	2.56	339.99	339.99
FALSE		High	Unambiguous	SNAVSPTRNEENGAPEKPVEKPHEKPETR	[R].SNAVSPTRNEENGAPEKPVEKPHEKPETR.[A]			0.0020125	0.000178759	1.051	1	4	1	G3X9Q6	G3X9Q6 [638-666]			La-related protein 4 OS=Mus musculus OX=10090 GN=Larp4 PE=1 SV=1	G3X9Q6; Q8BWW4; A0A2R8VKL5; E9Q066	1	3227.6	29	2.084	1.06	0.147482	0.711137	47.92	17.0601	132.6	67.4	75.6	81.35	3	3	255.7	77.7	76.2	39.5	28.2	122.7	230089	31489.9	88333	24796.5		94154.4	296593	90138.2	88333	45790.9	32690.2	142329	Det	Det	Det	Det	Imp	Det	1	1	1	1		1		High	Peak Found	Peak Found	Peak Found	Not Found	Peak Found	High	Peak Found	Peak Found	Peak Found	Not Found	Peak Found	High	Peak Found	n/a	High		6		0.4515		0		1		1		1		538.775		2.2		0.00118		14.106		3.765e-05		0.0001952		1.051	2.68			13.58
FALSE		High	Unambiguous	SNDTSQTPPGETVPR	[K].SNDTSQTPPGETVPR.[A]			3.12961e-08	0.000133953	2.951	1	13	10	Q8CE80	Q8CE80 [439-453]			Calpain inhibitor OS=Mus musculus OX=10090 GN=Cast PE=1 SV=1	Q8CE04; P51125-4; P51125-7; A0A338P6J9; Q921U7; P51125-6; Q8C281; Q8CE80; P51125-5; P51125; A0A1Y7VJN8; P51125-3; P51125-2	0	1585.75	15	1.036	0.05	0.505192	0.987361	56.54	20.3183	87	113	53.91	55.07	3	3	70.3	163.3	68.4	157.6	49.1	91.3	606730	635062	761536	950145	350499	672331	782097	1.81783e+06	761536	1.7546e+06	546474	1.01633e+06	Det	Det	Det	Det	Det	Det	1	1	1	1	1	1		Peak Found	High	High	High	High	Peak Found	Peak Found	High	High	High	High	Peak Found	High	High	High	High	2	2	0.7674	0.6484	0	0	1	1	1	1	1	1	793.375	793.375	-1.18	-1.18	-0.00094	-0.00094	21.0523	21.0523	5.131e-05	2.217e-05	3.126e-10	2.396e-10	2.498	2.951	3.64	402.96	402.96	22.22
FALSE		High	Unambiguous	SNEDQSMGNWQIR	[K].SNEDQSMGNWQIR.[R]			8.19815e-07	0.000133953	2.39	2	3	10	P48678; P48678-2	P48678 [458-470]; P48678-2 [458-470]			Prelamin-A/C OS=Mus musculus OX=10090 GN=Lmna PE=1 SV=2 Isoform C of Prelamin-A/C OS=Mus musculus OX=10090 GN=Lmna	P48678; P48678-2; P48678-3	0	1564.68	13	0.675	-0.57	0.959516	0.999878	12.09	18.3107	77	123	28.94	26.7	3	3	106.1	66.4	66.2	157.3	106	98	199511	56177.1	160319	206402	164820	157113	257177	160804	160319	381154	256977	237500	Det	Det	Det	Det	Det	Det	1	1	1	1	1	1	Shared	High	High	High	Peak Found	High	High	High	High	High	Peak Found	High	High	High	High	High	High	2	2	0.8332	0.7214	0	0	1	1	1	1	1	1	782.844	782.844	0.42	-0.08	0.00033	-6e-05	43.5584	42.9433	5.131e-05	2.217e-05	1.88e-08	1.329e-08	2.009	2.39	2.8	338.46	338.46	43.92
FALSE		High	Unambiguous	SNEDQSMGNWQIRR	[K].SNEDQSMGNWQIRR.[Q]			0.0258903	0.00103922	0.616	2	3	4	P48678; P48678-2	P48678 [458-471]; P48678-2 [458-471]			Prelamin-A/C OS=Mus musculus OX=10090 GN=Lmna PE=1 SV=2 Isoform C of Prelamin-A/C OS=Mus musculus OX=10090 GN=Lmna	P48678; P48678-2; P48678-3	1	1720.78	14	0.743	-0.43	0.901782	0.999878	46.21	19.2867	85.3	114.7	64.07	28.02	3	3	129.4	25.6	90.3	149.6	121.5	83.6	381690	34071	343247	308127	296284	210344	492013	97526.3	343247	569007	461945	317967	Det	Det	Det	Det	Det	Det	1	1	1	1	1	1	Shared	Peak Found	Peak Found	Peak Found	High	High	Peak Found	Peak Found	Peak Found	Peak Found	High	High	Peak Found	Peak Found	High	High	High	3	3	0.6042	0.6278	0	0	1	1	1	1	1	1	574.264	574.265	-1.92	-1.22	-0.0011	-0.0007	30.1372	30.7622	0.0001446	0.0002728	0.002299	0.00425	0.609	0.616	2.66	204.19	204.19	30.9
FALSE		High	Unambiguous	SNGQTVIEEK	[K].SNGQTVIEEK.[S]			0.00139843	0.000178759	1.113	1	8	2	Q9ES28	Q9ES28 [795-804]			Rho guanine nucleotide exchange factor 7 OS=Mus musculus OX=10090 GN=Arhgef7 PE=1 SV=2	Q9ES28; Q9ES28-7; D3Z0V2; Q9ES28-3; Q9ES28-4; Q9ES28-8; Q9ES28-2; A0A0R4J0X8	0	1104.55	10	0.764	-0.39	0.967999	0.999878	47.73	16.8725	86.6	113.4	46.93	22.11	3	3	119.1	96.3	41.1	126.1	132	85.5	89393.4	32543.4		66044.9	81899.1	54705	115231	93153.7	39739	121963	127691	82694.8	Det	Det	Imp	Det	Det	Det	1	1		1	1	1		Peak Found	Peak Found	Not Found	Peak Found	High	Peak Found	Peak Found	Peak Found	Not Found	Peak Found	High	Peak Found	Peak Found	High	High	High	2	2	0.3831	0.2912	0	0	1	1	1	1	1	1	552.779	552.779	-2.97	-2.97	-0.00164	-0.00164	13.6003	13.6003	5.131e-05	3.765e-05	0.0001514	0.0001251	0.935	1.113	1.82	212.44	212.44	14.24
FALSE		High	Unambiguous	SNHYDPEEDEEYYR	[R].SNHYDPEEDEEYYR.[K]			8.58168e-05	0.000178759	1.591	1	2	4	P39447	P39447 [1342-1355]			Tight junction protein ZO-1 OS=Mus musculus OX=10090 GN=Tjp1 PE=1 SV=2	P39447; B9EHJ3	0	1845.72	14	1.188	0.25	0.419947	0.968689	111.28	17.9149	108.6	91.4	81.51	58.24	3	3	215	26.6	106.5	129.8	89.7	32.5	209379		133718	88213.5	72180		269897	33352.6	133718	162901	112538	40760.5	Det	Imp	Det	Det	Det	Imp	1		1	1	1			High	Not Found	Peak Found	Peak Found	High	Not Found	High	Not Found	Peak Found	Peak Found	High	Not Found	High	High	High	High	3	3	0.8802	0.7655	0	0	1	1	1	1	1	1	615.911	615.911	-1.16	-1.16	-0.00071	-0.00071	26.5359	26.5359	5.131e-05	2.217e-05	3.493e-06	4.081e-06	1.385	1.591	2.9	267.45	267.45	27.36
FALSE		High	Unambiguous	SNHYDPEEDEEYYRK	[R].SNHYDPEEDEEYYRK.[Q]			1.79294e-05	0.000133953	1.86	1	2	6	P39447	P39447 [1342-1356]			Tight junction protein ZO-1 OS=Mus musculus OX=10090 GN=Tjp1 PE=1 SV=2	P39447; B9EHJ3	1	1973.81	15	0.303	-1.72	0.201125	0.792302	26.96	18.1415	46.5	153.5	84.88	11.35	3	3	138.7	33.9	37.6	146.7	119	124.1	166361			122805	117968	126939	214445	52478.4	58056.7	226779	183927	191887	Det	Imp	Imp	Det	Det	Det	1			1	1	1		High	Not Found	Not Found	Peak Found	High	High	High	Not Found	Not Found	Peak Found	High	High	High	High	High	High	3	3	0.8695	0.6951	0	0	1	1	1	1	1	1	658.609	658.609	-1.67	-1.31	-0.0011	-0.00086	20.0468	20.4848	5.131e-05	2.217e-05	2.123e-06	5.952e-07	1.445	1.86	2.23	274.25	274.25	21.17
FALSE		High	Unambiguous	SNLHIAESTSGRGQCLKR	[R].SNLHIAESTSGRGQCLKR.[I]			0.00402892	0.000178759	0.933	1	1	2	Q8BU88	Q8BU88 [132-149]			39S ribosomal protein L22, mitochondrial OS=Mus musculus OX=10090 GN=Mrpl22 PE=1 SV=1	Q8BU88	2	1957	18	0.284	-1.82	0.13041	0.676202	133.11	17.6502	44.2	155.8	37.4	124.27	3	3	43.4	25.9	22	9.3	91.1	408.2					95698.3	442139	71066.7	42383.6	36091.3	15244.1	149206	668359	Imp	Imp	Imp	Imp	Det	Det					1	1		Not Found	Not Found	Not Found	Not Found	Peak Found	High	Not Found	Not Found	Not Found	Not Found	Peak Found	High	Not Found	High	High	High	4	4	0.4531	0.3365	0	0	1	1	1	1	1	1	490.006	490.006	0.02	0.02	1e-05	1e-05	15.6175	15.6175	5.131e-05	3.765e-05	0.0005605	0.000453	0.778	0.933	2.11	178.38	178.38	16.83
FALSE		High	Unambiguous	SNIKAAWGK	[K].SNIKAAWGK.[I]			0.000152725	0.000178759	1.492	2	2	56	Q91VB8; P01942	Q91VB8 [9-17]; P01942 [9-17]			Alpha globin 1 OS=Mus musculus OX=10090 GN=Hba-a1 PE=1 SV=1 Hemoglobin subunit alpha OS=Mus musculus OX=10090 GN=Hba PE=1 SV=2	Q91VB8; P01942	1	974.542	9	1.568	0.65	0.117909	0.647489	84.44	29.8225	88.1	111.9	78.24	46.47	3	3	59.3	228.9	73	37.8	92.8	108.2	3.29524e+08	5.7278e+08	5.23034e+08	1.46692e+08	4.26411e+08	5.12605e+08	4.24768e+08	1.63955e+09	5.23034e+08	2.70891e+08	6.64831e+08	7.74881e+08	Det	Det	Det	Det	Det	Det	4	4	5	4	4	4	Shared	High	High	High	High	High	High	High	High	High	High	High	High	High	High	High	High	2	2	0.6703	0.6708	0	0	1	1	1	1	1	1	487.775	487.775	0.55	0.55	0.00027	0.00027	15.2071	15.2071	5.131e-05	2.217e-05	1.514e-05	8.292e-06	1.21	1.492	3.19	331.32	331.32	14.62
FALSE		High	Unambiguous	SNIKAAWGKIGGHGAEYGAEALER	[K].SNIKAAWGKIGGHGAEYGAEALER.[M]			6.33273e-17	0.000133953	6.39	2	2	37	Q91VB8; P01942	Q91VB8 [9-32]; P01942 [9-32]			Alpha globin 1 OS=Mus musculus OX=10090 GN=Hba-a1 PE=1 SV=1 Hemoglobin subunit alpha OS=Mus musculus OX=10090 GN=Hba PE=1 SV=2	Q91VB8; P01942	2	2485.26	24	0.452	-1.15	0.152181	0.719789	74.84	26.1066	77.3	122.7	78.98	46.77	3	3	68	8.2	98.6	99.1	218.1	108	3.0689e+07	1.65706e+06	5.73624e+07	3.12092e+07	8.13727e+07	4.15639e+07	3.95592e+07	4.74323e+06	5.73624e+07	5.76329e+07	1.26871e+08	6.28302e+07	Det	Det	Det	Det	Det	Det	5	2	9	3	6	8	Shared	High	High	High	High	High	High	High	High	High	High	High	High	High	High	n/a	High		4		0.7206		0		1		1		1		622.071		1.27		0.00079		38.7316		2.217e-05		6.305e-16		5.22	7.41			41.88
FALSE		High	Unambiguous	SNMGHPEPASGLAALTK	[K].SNMGHPEPASGLAALTK.[V]			1.2844e-08	0.000133953	3.104	1	2	14	P19096	P19096 [327-343]			Fatty acid synthase OS=Mus musculus OX=10090 GN=Fasn PE=1 SV=2	P19096; A0A0U1RNJ1	0	1680.84	17	0.794	-0.33	0.94834	0.999878	56.14	22.4504	74.8	125.2	51.07	53.89	3	3	138.9	58.5	64.9	175	108.7	53.9	4.58604e+06	870524	2.76282e+06	4.03353e+06	2.96847e+06	1.51737e+06	5.91157e+06	2.49182e+06	2.76282e+06	7.44856e+06	4.62823e+06	2.29373e+06	Det	Det	Det	Det	Det	Det	2	1	1	2	2	1		High	High	High	High	Peak Found	High	High	High	High	High	Peak Found	High	High	High	High	High	3	3	0.8302	0.8029	0	0	1	1	1	1	1	1	560.951	560.951	0.46	0.46	0.00026	0.00026	39.1397	39.1397	5.131e-05	2.217e-05	1.166e-09	7.991e-11	2.341	3.104	4.82	344.09	344.09	37.91
FALSE		High	Unambiguous	SNPDPKVPASK	[R].SNPDPKVPASK.[A]			0.0935342	0.00346726	0.39	1	1	4	P45952	P45952 [207-217]			Medium-chain specific acyl-CoA dehydrogenase, mitochondrial OS=Mus musculus OX=10090 GN=Acadm PE=1 SV=1	P45952	1	1139.61	11	0.077	-3.7	6.24426e-07	3.9612e-05	67.12	23.5303	13.1	186.9	121.6	31.49	3	3	81.8	11.5	8.8	114.1	218.6	165.2	6.51218e+06	414059	898707	6.34252e+06	1.43924e+07	1.12164e+07	8.39444e+06	1.18522e+06	898707	1.17125e+07	2.24396e+07	1.69553e+07	Det	Det	Det	Det	Det	Det	2	1	1	2	2	2		Peak Found	Peak Found	High	Peak Found	High	Peak Found	Peak Found	Peak Found	High	Peak Found	High	Peak Found	High	High	High	High	3	3	0.6125	0.5739	0	0	1	1	1	1	1	1	380.54	380.54	-0.42	-0.42	-0.00016	-0.00016	11.3839	11.3839	0.001799	0.001184	0.03828	0.01931	0.258	0.39	2.3	155.76	155.76	11.75
FALSE		High	Unambiguous	SNPDPKVPASKAFTGFIVEADTPGIHIGK	[R].SNPDPKVPASKAFTGFIVEADTPGIHIGK.[K]			0.00129575	0.000178759	1.126	1	1	1	P45952	P45952 [207-235]			Medium-chain specific acyl-CoA dehydrogenase, mitochondrial OS=Mus musculus OX=10090 GN=Acadm PE=1 SV=1	P45952	2	2993.57	29																																											Not Reliable	Not Found	Not Found	Not Found	High	Not Found	Not Found	Not Found	Not Found	Not Found	High	Not Found	Not Found	Not Found	High	n/a	High		5		0.3846		0		1		1		1		599.519		-2.38		-0.00143		68.6902		2.217e-05		0.0001142		1.126	2.6
FALSE		High	Unambiguous	SNPGGFGIAPHCLDEGTVR	[R].SNPGGFGIAPHCLDEGTVR.[S]			3.88175e-08	0.000133953	2.914	1	2	4	Q9CXS4	Q9CXS4 [206-224]			Centromere protein V OS=Mus musculus OX=10090 GN=Cenpv PE=1 SV=2	Q9CXS4; Q9CXS4-2	0	1926.91	19	0.439	-1.19	0.317953	0.918564	14.12	19.6565	61	139	22.36	26.95	3	3	67.3	69.3	44.9	96.9	153.5	168.1	301069	139550	259045	302458	567338	640905	388089	399455	259045	558538	884555	968825	Det	Det	Det	Det	Det	Det	1	1	1	1	1	1		Peak Found	High	Peak Found	Peak Found	Peak Found	High	Peak Found	High	Peak Found	Peak Found	Peak Found	High	High	High	High	High	3	3	0.7908	0.6885	0	0	1	1	1	1	1	1	642.976	642.976	-0.08	-0.08	-5e-05	-5e-05	50.1093	50.1093	5.131e-05	2.217e-05	4.128e-10	3.117e-10	2.465	2.914	4.59	380.68	380.68	51.66
FALSE		High	Unambiguous	SNPTLNEYHTR	[K].SNPTLNEYHTR.[A]			3.27632e-06	0.000133953	2.152	1	1	38	Q00623	Q00623 [206-216]			Apolipoprotein A-I OS=Mus musculus OX=10090 GN=Apoa1 PE=1 SV=2	Q00623	0	1331.63	11	1.045	0.06	0.55772	0.991798	25.28	25.7279	102.2	97.8	57.04	6.42	3	3	87.1	196	72.3	85.6	75.7	83.4	3.20997e+07	32525838	34323240	2.20301e+07	2.30492e+07	26192709	4.13776e+07	9.31034e+07	34323240	4.06822e+07	3.59367e+07	3.95942e+07	Det	Det	Det	Det	Det	Det	2	2	2	2	2	2		High	High	High	High	High	High	High	High	High	High	High	High	High	High	High	High	3	3	0.7215	0.6919	0	0	1	1	1	1	1	1	444.549	444.549	0.04	0.04	2e-05	2e-05	14.219	14.219	5.131e-05	2.217e-05	3.104e-07	7.351e-08	1.674	2.152	4.09	275.82	275.82	15.46
FALSE		High	Selected	SNSTEHLLDAASGATEEPTEATLGR	[R].SNSTEHLLDAASGATEEPTEATLGR.[A]			0.00500969	0.000178759	0.896	1	1	1	Q9JID9	Q9JID9 [586-610]			SH2B adapter protein 2 OS=Mus musculus OX=10090 GN=Sh2b2 PE=1 SV=2	Q9JID9	0	2557.2	25																																											No Quan Values	Not Found	Not Found	Not Found	High	Not Found	Not Found	Not Found	Not Found	Not Found	High	Not Found	Not Found	Not Found	High	n/a	High		3		0.5258		0		1		1		1		853.072		0.2		0.00017		54.2092		3.765e-05		0.0005912		0.896	0.97
FALSE		High	Unambiguous	SNSVDTGPSSSLSTPTEPLSPTSSLGEER	[R].SNSVDTGPSSSLSTPTEPLSPTSSLGEER.[N]			2.88686e-10	0.000133953	3.756	1	2	4	Q9Z1E4	Q9Z1E4 [709-737]			Glycogen [starch] synthase, muscle OS=Mus musculus OX=10090 GN=Gys1 PE=1 SV=2	Q9Z1E4; A0A1B0GT92	0	2919.37	29	0.427	-1.23	0.364421	0.944788	64.69	18.9034	64.2	135.8	46.58	36.67	3	3	86.4	33	53.9	202.4	114.1	110.2	258554	44460.3	208006	422877	282328	281226	333286	127265	208006	780912	440186	425115	Det	Det	Det	Det	Det	Det	1	1	1	1	1	1		High	High	High	Peak Found	Peak Found	High	High	High	High	Peak Found	Peak Found	High	High	High	n/a	High		3		0.6758		0		1		1		1		973.796		1.61		0.00157		62.1372		2.217e-05		7.459e-13		3.756	3.64			63.06
FALSE		High	Unambiguous	SNTISKPYISNTLPSDAPK	[R].SNTISKPYISNTLPSDAPK.[K]			0.0139414	0.000446912	0.722	1	7	2	Q3UMF0	Q3UMF0 [317-335]			Cordon-bleu protein-like 1 OS=Mus musculus OX=10090 GN=Cobll1 PE=1 SV=2	Q3UMF0; B1AZ15; Q3UMF0-3; B1AZ26; Q3UMF0-4; Q3UMF0-2; B1AZ14	0	2033.05	19																																											Not Reliable	High	Not Found	Not Found	Not Found	Not Found	Not Found	High	Not Found	Not Found	Not Found	Not Found	Not Found	High	Not Found	High	High	3	3	0.5871	0.4161	0	0	1	1	1	1	1	1	678.354	678.354	-3.6	-3.6	-0.00244	-0.00244	38.1891	38.1891	5.131e-05	8.964e-05	0.0009225	0.002034	0.719	0.722	1.61	173.06	173.06
FALSE		High	Unambiguous	SNTPIKVDGK	[R].SNTPIKVDGK.[D]			0.00033746	0.000178759	1.356	1	1	10	P06745	P06745 [107-116]			Glucose-6-phosphate isomerase OS=Mus musculus OX=10090 GN=Gpi PE=1 SV=4	P06745	1	1058.58	10	1.286	0.36	0.266617	0.872476	53.2	20.5527	98.6	101.4	64.33	46.37	3	3	197	65.4	77.2	130.3	79.3	50.9	1.83577e+06	274520	926952	847789	611131	404153	2.36638e+06	785797	926952	1.56558e+06	952834	610938	Det	Det	Det	Det	Det	Det	1	1	1	1	1	1		High	High	High	Peak Found	High	High	High	High	High	Peak Found	High	High	High	High	High	High	2	2	0.5627	0.5137	0	0	1	1	1	1	1	1	529.796	529.796	-0.17	-0.17	-9e-05	-9e-05	12.3567	12.3567	5.131e-05	2.217e-05	3.157e-05	2.206e-05	1.122	1.356	3.29	308.37	308.37	12.82
FALSE		High	Unambiguous	SNTPIKVDGKDVMPEVNR	[R].SNTPIKVDGKDVMPEVNR.[V]			1.49692e-05	0.000133953	1.891	1	1	10	P06745	P06745 [107-124]			Glucose-6-phosphate isomerase OS=Mus musculus OX=10090 GN=Gpi PE=1 SV=4	P06745	2	1999.03	18	0.984	-0.02	0.499928	0.985622	82.82	21.0209	85.9	114.1	40.04	58.5	3	3	146.9	84.7	71.1	149.2	112.5	35.6	1.69226e+06	439717	1.05569e+06	1.19993e+06	1.07204e+06	349684	2.18138e+06	1.25867e+06	1.05569e+06	2.21586e+06	1.67146e+06	528601	Det	Det	Det	Det	Det	Det	2	2	2	2	2	1		High	High	High	High	High	Peak Found	High	High	High	High	High	Peak Found	High	High	High	High	3	3	0.8116	0.682	0	0	1	1	1	1	1	1	667.013	667.013	-1.81	-1.81	-0.00121	-0.00121	36.0186	36.0186	5.131e-05	2.217e-05	3.375e-07	4.747e-07	1.664	1.891	2.39	326.9	326.9	37.23
FALSE		High	Unambiguous	SNVNDGVAQSTR	[K].SNVNDGVAQSTR.[I]			1.92902e-06	0.000133953	2.243	1	3	28	P17751	P17751 [195-206]			Triosephosphate isomerase OS=Mus musculus OX=10090 GN=Tpi1 PE=1 SV=5	H7BXC3; P17751; P17751-2	0	1247.6	12	0.847	-0.24	0.935744	0.999878	35.01	25.3158	91.7	108.3	28.13	2.67	3	3	119.7	67.5	91.4	109.5	103.9	107.9	24531904	6.22979e+06	24155950	1.56608e+07	1.76089e+07	1.88626e+07	3.16225e+07	1.78324e+07	24155950	2.89202e+07	2.74545e+07	2.85137e+07	Det	Det	Det	Det	Det	Det	1	1	1	2	2	2		High	High	High	High	High	High	High	High	High	High	High	High	High	High	High	High	2	2	0.7828	0.7175	0	0	1	1	1	1	1	1	624.302	624.302	0.01	0.01	0	0	11.9618	11.9618	5.131e-05	2.217e-05	4.004e-08	3.813e-08	1.919	2.243	2.69	301.82	301.82	12.31
FALSE		High	Unambiguous	SNVQRQDIAFAYQR	[R].SNVQRQDIAFAYQR.[R]			4.51603e-08	0.000133953	2.888	1	3	8	P07356	P07356 [64-77]			Annexin A2 OS=Mus musculus OX=10090 GN=Anxa2 PE=1 SV=2	B0V2N8; B0V2N7; P07356	1	1695.86	14	0.696	-0.52	0.868752	0.999878	89.75	20.1837	82.1	117.9	78.67	35.61	3	3	154.9	26.5	68.2	164.4	87.8	98.1	1.07486e+06	82940.2	610530	796555	503965	580401	1.38553e+06	237412	610530	1.47097e+06	785747	877364	Det	Det	Det	Det	Det	Det	1	1	1	1	1	1		High	Peak Found	High	High	High	Peak Found	High	Peak Found	High	High	High	Peak Found	High	High	High	High	3	3	0.6819	0.6304	0	0	1	1	1	1	1	1	565.957	565.957	0.14	0.14	8e-05	8e-05	30.9918	30.9918	5.131e-05	2.217e-05	1.155e-09	3.76e-10	2.342	2.888	4.6	406.53	406.53	31.45
FALSE		High	Unambiguous	SNVTAVHKANIMR	[R].SNVTAVHKANIMR.[M]			3.71453e-07	0.000133953	2.526	1	3	8	A0A1L1STE6	A0A1L1STE6 [211-223]			Isocitrate dehydrogenase [NAD] subunit, mitochondrial OS=Mus musculus OX=10090 GN=Idh3a PE=1 SV=1	A0A1L1STE6; Q9D6R2-2; Q9D6R2	1	1440.77	13	1.075	0.1	0.350999	0.9394	46.6	20.9797	103.6	96.4	49.94	29.11	3	3	156.4	54.7	96.1	129.2	89.4	74.2	1.63455e+06	257393	1.29506e+06	942881	772753	661265	2.107e+06	736773	1.29506e+06	1.74118e+06	1.20482e+06	999602	Det	Det	Det	Det	Det	Det	1	1	1	2	1	1		High	Peak Found	High	High	High	Peak Found	High	Peak Found	High	High	High	Peak Found	High	High	High	High	3	3	0.7365	0.6508	0	0	1	1	1	1	1	1	480.93	480.93	1.42	1.42	0.00068	0.00068	13.5732	13.5732	5.131e-05	2.217e-05	1.445e-08	5.026e-09	2.041	2.526	3.58	354.9	354.9	14.75
FALSE		High	Unambiguous	SNWEDDEQDR	[K].SNWEDDEQDR.[Q]			0.000331604	0.000178759	1.359	1	2	6	O54946	O54946 [315-324]			DnaJ homolog subfamily B member 6 OS=Mus musculus OX=10090 GN=Dnajb6 PE=1 SV=4	O54946; F6YRQ2	0	1293.5	10	0.518	-0.95	0.600079	0.996104	47.85	17.5628	57.1	142.9	41.36	25.78	3	3	100.4	51	52.5	166.5	131.2	98.4	110403	25266.8	74347.4	127803	119265	92305.2	142313	72324.8	74347.4	236009	185951	139533	Det	Det	Det	Det	Det	Det	1	1	1	1	1	1		High	High	Peak Found	High	Peak Found	Peak Found	High	High	Peak Found	High	Peak Found	Peak Found	High	High	High	High	2	2	0.855	0.8194	0	0	1	1	1	1	1	1	647.252	647.252	-0.69	-0.69	-0.00045	-0.00045	18.7095	18.7095	5.131e-05	2.217e-05	4.393e-05	2.159e-05	1.083	1.359	2.27	224.91	224.91	19.35
FALSE		High	Unambiguous	SNYNLPMHK	[K].SNYNLPMHK.[M]			0.0116222	0.000265241	0.753	1	1	8	Q9D8E6	Q9D8E6 [275-283]			60S ribosomal protein L4 OS=Mus musculus OX=10090 GN=Rpl4 PE=1 SV=3	Q9D8E6	0	1103.53	9	0.703	-0.51	0.963148	0.999878	31.87	18.4753	73.3	126.7	22.37	24.75	3	3	101.2	73.7	67.2	143.9	127.3	86.6	197166	64646.3	168788	195658	204999	143741	254154	185047	168788	361314	319620	217286	Det	Det	Det	Det	Det	Det	1	1	1	1	1	1		High	High	Peak Found	High	High	Peak Found	High	High	Peak Found	High	High	Peak Found	High	High	High	High	2	2	0.6639	0.6458	0	0	1	1	1	1	1	1	552.271	552.271	3.24	3.24	0.00179	0.00179	19.3871	19.3871	7.394e-05	5.434e-05	0.001615	0.001625	0.651	0.753	1.92	183.89	183.89	20.49
FALSE		High	Unambiguous	SNYSIMQEPPEVK	[K].SNYSIMQEPPEVK.[H]			8.99076e-05	0.000178759	1.583	1	6	2	A0A571BF58	A0A571BF58 [6459-6471]			Nebulin OS=Mus musculus OX=10090 GN=Neb PE=1 SV=1	E9Q1W3; A0A571BF58; F6X9B6; A0A571BF46; A2AQB2; A2AQA9	0	1521.73	13	0.451	-1.15	0.476555	0.985622	113.67	17.8632	62.2	137.8	120.98	37.8	3	3	7.6	54.5	233.6	126.3	120.8	57.3			181800	53209.2	60281.4		5938.24	42414.8	181800	98259.4	93986.7	44568.3	Imp	Imp	Det	Det	Det	Imp			1	1	1			Not Found	Not Found	High	Peak Found	Peak Found	Not Found	Not Found	Not Found	High	Peak Found	Peak Found	Not Found	High	Peak Found	High	High	2	2	0.7671	0.7696	0	0	1	1	1	1	1	1	761.364	761.364	-2.75	-2.75	-0.00209	-0.00209	45.4433	45.4433	5.131e-05	2.217e-05	5.438e-06	4.328e-06	1.332	1.583	2.3	267.84	267.84	46.5
FALSE		High	Unambiguous	SPAAPAAASASLSPATAAPQTAPK	[K].SPAAPAAASASLSPATAAPQTAPK.[E]			3.32298e-05	0.000133953	1.754	1	1	2	P70670	P70670 [1647-1670]			Nascent polypeptide-associated complex subunit alpha, muscle-specific form OS=Mus musculus OX=10090 GN=Naca PE=1 SV=2	P70670	0	2134.11	24	1.306	0.38	0.284514	0.887194	84.02	18.3408	82.2	117.8	99.91	83.88	3	3	40.9	50.4	232	26.8	177.6	72.3			251847		123708	51936	44414.3	54730.5	251847	29084	192878	78509.1	Imp	Imp	Det	Imp	Det	Det			2		1	1		Not Found	Not Found	High	Not Found	High	Peak Found	Not Found	Not Found	High	Not Found	High	Peak Found	High	High	n/a	High		3		0.5805		0		1		1		1		712.045		2.47		0.00176		42.3418		2.217e-05		1.272e-06		1.754	2.98			43.14
FALSE		High	Unambiguous	SPAASGAPQAPAPAALLAGSPGGDAAPGPAPASSAPAGGEDAEK	[K].SPAASGAPQAPAPAALLAGSPGGDAAPGPAPASSAPAGGEDAEK.[K]			0.0129938	0.000355786	0.734	1	2	1	Q9JKB3	Q9JKB3 [33-76]			Y-box-binding protein 3 OS=Mus musculus OX=10090 GN=Ybx3 PE=1 SV=2	Q9JKB3; Q9JKB3-2	0	3762.82	44																																											No Quan Values	Not Found	Not Found	High	Not Found	Not Found	Not Found	Not Found	Not Found	High	Not Found	Not Found	Not Found	High	Not Found	n/a	High		4		0.4889		0		1		1		1		941.46		-0.27		-0.00025		68.9944		7.191e-05		0.001862		0.734	1.35
FALSE		High	Unambiguous	SPAEVTDIGFGNR	[K].SPAEVTDIGFGNR.[C]			0.00140666	0.000178759	1.112	1	1	2	P35831	P35831 [748-760]			Tyrosine-protein phosphatase non-receptor type 12 OS=Mus musculus OX=10090 GN=Ptpn12 PE=1 SV=3	P35831	0	1362.66	13																																											No Quan Values	High	Not Found	Not Found	Not Found	Not Found	Not Found	High	Not Found	Not Found	Not Found	Not Found	Not Found	High	Not Found	High	High	2	2	0.1629	0.0645	0	0	1	1	1	1	1	1	681.84	681.84	5.78	5.78	0.00394	0.00394	46.9576	46.9576	5.131e-05	3.765e-05	0.0002483	0.0001264	0.876	1.112	1.86	225.41	225.41
FALSE		High	Unambiguous	SPAHGISLFLVENGMKGFIK	[R].SPAHGISLFLVENGMKGFIK.[G]			9.26412e-07	0.000133953	2.369	1	2	2	A0A0R4J083	A0A0R4J083 [225-244]			Long-chain specific acyl-CoA dehydrogenase, mitochondrial OS=Mus musculus OX=10090 GN=Acadl PE=1 SV=1	A0A0R4J083; P51174	1	2145.15	20	0.812	-0.3	0.807624	0.999878	128.94	18.4385	122.7	77.3	70.46	157.43	3	3	5.4	41.1	39.4	482.8	6.6	24.8				355260			7270.69	55806.3	53533.7	656046	8955.79	33718.4	Imp	Imp	Imp	Det	Imp	Imp				1				Not Found	Not Found	Not Found	High	Not Found	Not Found	Not Found	Not Found	Not Found	High	Not Found	Not Found	Not Found	High	High	High	4	4	0.775	0.568	0	0	1	1	1	1	1	1	537.045	537.045	3.02	3.02	0.00162	0.00162	78.7107	78.7107	5.131e-05	2.217e-05	3.053e-09	1.552e-08	2.226	2.369	3.38	347.59	347.59	78.89
FALSE		High	Selected	SPAHGISLFLVENGMKGFIKGR	[R].SPAHGISLFLVENGMKGFIKGR.[K]			0.000645409	0.000178759	1.245	1	2	2	A0A0R4J083	A0A0R4J083 [225-246]			Long-chain specific acyl-CoA dehydrogenase, mitochondrial OS=Mus musculus OX=10090 GN=Acadl PE=1 SV=1	A0A0R4J083; P51174	2	2358.28	22	0.45	-1.15	0.486781	0.985622	85.13	17.9121	62.7	137.3	83.62	52.7	3	3	96.9	4.5	68.4	215.5	149.9	64.8	110463		100547	171516	141268	63003.7	142391	6588.25	100547	316732	220255	95239.7	Det	Imp	Det	Det	Det	Det	1		1	1	1	1		Peak Found	Not Found	Peak Found	High	High	Peak Found	Peak Found	Not Found	Peak Found	High	High	Peak Found	Peak Found	High	n/a	High		5		0.6842		0		1		1		1		472.461		-0.07		-3e-05		68.4707		2.217e-05		4.866e-05		1.245	3.42			68.91
FALSE		High	Unambiguous	SPAQILLR	[RK].SPAQILLR.[WF]			0.000327757	0.000178759	1.361	2	3	12	Q9JII6; Q8CEB6	Q9JII6 [244-251]; Q8CEB6 [173-180]			Aldo-keto reductase family 1 member A1 OS=Mus musculus OX=10090 GN=Akr1a1 PE=1 SV=3 Aldo-keto reductase family 1, member E1 OS=Mus musculus OX=10090 GN=Akr1e1 PE=1 SV=1	Q9JII6; Q8CEB6; Q9DCT1	0	897.552	8	1.036	0.05	0.511836	0.98869	60.59	19.0799	101.8	98.2	45.7	27.09	3	3	149.4	102.6	55.7	123	99	70.3	538854	166605	258820	309769	295307	216217	694603	476898	258820	572039	460423	326845	Det	Det	Det	Det	Det	Det	1	1	1	1	1	1	Shared	High	High	Peak Found	High	Peak Found	Peak Found	High	High	Peak Found	High	Peak Found	Peak Found	High	High	High	High	2	2	0.6244	0.376	0	0	1	1	1	1	1	1	449.279	449.279	-0.16	-0.16	-7e-05	-7e-05	39.2847	39.2847	5.131e-05	2.217e-05	9.065e-06	2.128e-05	1.271	1.361	2.5	294.64	294.64	39.86
FALSE		High	Unambiguous	SPASPSQAPYAQR	[R].SPASPSQAPYAQR.[S]			0.0021218	0.000178759	1.042	1	8	4	A0A0R4J102	A0A0R4J102 [194-206]			Cytoplasmic polyadenylation element-binding protein 3 OS=Mus musculus OX=10090 GN=Cpeb3 PE=1 SV=1	Q7TN99-5; A0A0R4J102; Q7TN99-2; Q7TN99-4; Q7TN99-3; Q7TN99; D3Z1R6; D3Z5R9	0	1359.67	13	0.582	-0.78	0.750011	0.999878	9.21	16.0107	73.7	126.3	14.42	18.16	3	3	64.7	68.4	84.4	154	117.3	111.2	30187	14360.3		50118.1	45204.4	44218.6	38912.2	41105.5	50726	92551.3	70479.6	66843	Det	Det	Imp	Det	Det	Det	1	1		1	1	1		High	Peak Found	Not Found	High	Peak Found	Peak Found	High	Peak Found	Not Found	High	Peak Found	Peak Found	High	High	High	High	2	2	0.6961	0.6084	0	0	1	1	1	1	1	1	680.334	680.334	-2.94	-2.94	-0.002	-0.002	17.8051	17.8051	5.131e-05	3.765e-05	0.000126	0.0002081	0.957	1.042	1.66	199.59	199.59	19
FALSE		High	Unambiguous	SPDGNKSPAPKPSDLRPGDVSGKR	[K].SPDGNKSPAPKPSDLRPGDVSGKR.[N]			6.61962e-11	0.000133953	4.009	2	5	5	Q8VCQ8; E9QA15	Q8VCQ8 [490-513]; E9QA15 [728-751]			Caldesmon 1 OS=Mus musculus OX=10090 GN=Cald1 PE=1 SV=1 Caldesmon 1 OS=Mus musculus OX=10090 GN=Cald1 PE=1 SV=1	Q8VCQ8; E9QA15; E9Q0M9; D3Z6I7; E9QA16	2	2462.27	24	3.397	1.76	0.000709878	0.0161148	111.98	19.9592	154.5	45.5	43.21	117.94	3	3	144.7	64.2	167.4	7.1	42.6	174	819796	163880	1.22249e+06	28043.1	199530	840900	1.05675e+06	469098	1.22249e+06	51786.2	311093	1.27115e+06	Det	Det	Det	Det	Det	Det	2	2	2	1	2	2	Shared	High	Peak Found	High	Peak Found	High	High	High	Peak Found	High	Peak Found	High	High	High	High	n/a	High		5		0.7163		0		1		1		1		493.26		-2.16		-0.00106		16.3054		2.217e-05		1.216e-13		4.009	4.3			19.06
FALSE		High	Unambiguous	SPDNPMNQR	[R].SPDNPMNQR.[A]			0.000890482	0.000178759	1.19	1	1	8	Q9D8X2	Q9D8X2 [201-209]			Coiled-coil domain-containing protein 124 OS=Mus musculus OX=10090 GN=Ccdc124 PE=1 SV=1	Q9D8X2	0	1058.47	9	2.511	1.33	0.0456277	0.380319	109.06	17.9317	162.7	37.3	38.91	79.24	3	3	161	176.2	76.6	36.9	30.5	118.7	268673	132438	164755	43040.1		168947	346330	379097	164755	79480.6	65623.5	255389	Det	Det	Det	Det	Imp	Det	1	1	1	1		1		High	High	High	Peak Found	Not Found	High	High	High	High	Peak Found	Not Found	High	High	High	High	High	2	2	0.7614	0.7424	0	0	1	1	1	1	1	1	529.739	529.739	2.62	2.62	0.00139	0.00139	14.51	14.51	5.131e-05	2.217e-05	8.092e-05	7.218e-05	1.01	1.19	2.29	208.47	208.47	15.33
FALSE		High	Unambiguous	SPDTFVR	[K].SPDTFVR.[T]			0.0164266	0.000804015	0.694	1	1	16	Q99LC5	Q99LC5 [140-146]			Electron transfer flavoprotein subunit alpha, mitochondrial OS=Mus musculus OX=10090 GN=Etfa PE=1 SV=2	Q99LC5	0	821.415	7	0.791	-0.34	0.931719	0.999878	35.3	25.1722	88.3	111.7	27.86	13.96	3	3	110.3	84.6	62.6	132.5	103.1	107	24269356	8.38007e+06	17738548	20340472	18755474	20069964	3.12841e+07	2.39875e+07	17738548	3.7562e+07	2.92422e+07	3.03388e+07	Det	Det	Det	Det	Det	Det	1	1	1	1	1	1		High	High	Peak Found	High	High	High	High	High	Peak Found	High	High	High	High	High	High	High	2	2	0.5386	0.3716	0	0	1	1	1	1	1	1	411.211	411.211	-1.2	-1.2	-0.00049	-0.00049	20.1871	20.1871	7.394e-05	0.0001592	0.001256	0.002471	0.682	0.694	1.48	161.21	161.21	21.29
FALSE		High	Unambiguous	SPEEGAETPVYLALLPPDAEGPHGQFVQDK	[K].SPEEGAETPVYLALLPPDAEGPHGQFVQDK.[TK]			0.000684287	0.000178759	1.235	1	2	2	P48758	P48758 [243-272]			Carbonyl reductase [NADPH] 1 OS=Mus musculus OX=10090 GN=Cbr1 PE=1 SV=3	A0A1B0GRG8; P48758	0	3191.55	30	0.9	-0.15	0.674747	0.999878	128.99	18.4227	159.4	40.6	87.36	123.7	3	3	200.2	113.7	11.1	222.5	23.5	28.9	274186	70129.7		212709			353436	200742	19645.6	392802	41477.6	51067.3	Det	Det	Imp	Det	Imp	Imp	1	1		1				High	Peak Found	Not Found	High	Not Found	Not Found	High	Peak Found	Not Found	High	Not Found	Not Found	High	High	n/a	High		3		0.6375		0		1		1		1		1064.53		2.9		0.00309		83.8824		2.217e-05		5.244e-05		1.235	1.6			84.22
FALSE		High	Unambiguous	SPEEGAETPVYLALLPPDAEGPHGQFVQDKK	[K].SPEEGAETPVYLALLPPDAEGPHGQFVQDKK.[V]			1.10962e-06	0.000133953	2.338	1	1	5	P48758	P48758 [243-273]			Carbonyl reductase [NADPH] 1 OS=Mus musculus OX=10090 GN=Cbr1 PE=1 SV=3	P48758	1	3319.65	31	0.525	-0.93	0.554848	0.991416	142.37	19.1362	121.6	78.4	143.58	163.28	3	3	2.3	156.6	18.4	406.6	11.8	4.3		114653		461533			4774.47	328188	38511.9	852295	24823.5	9091.78	Imp	Det	Imp	Det	Imp	Imp		1		1				Not Found	High	High	High	High	High	Not Found	High	High	High	High	High	High	High	n/a	High		4		0.6194		0		1		1		1		830.67		3.34		0.00278		71.8132		2.217e-05		1.929e-08		2.338	2.47			73.27
FALSE		High	Unambiguous	SPEPLEEELPQQR	[R].SPEPLEEELPQQR.[Q]			8.21889e-06	0.000133953	1.994	1	3	8	A0A1B0GSZ9	A0A1B0GSZ9 [144-156]			39S ribosomal protein L23, mitochondrial OS=Mus musculus OX=10090 GN=Mrpl23 PE=1 SV=1	A0A1B0GSZ9; O35972; A0A1B0GQZ1	0	1551.76	13	1.114	0.16	0.481736	0.985622	90.16	18.2118	105.4	94.6	44.39	72.97	3	3	135	137.6	52.9	15	121.2	138.2	231718	106344	117045		172020	202329	298693	304404	117045	33248.9	268202	305850	Det	Det	Det	Imp	Det	Det	1	1	1		1	1		High	High	High	Not Found	Peak Found	High	High	High	High	Not Found	Peak Found	High	High	High	High	High	2	2	0.6365	0.7532	0	0	1	1	1	1	1	1	776.388	776.388	2.13	2.13	0.00165	0.00165	42.691	42.691	5.131e-05	2.217e-05	5.891e-07	2.274e-07	1.598	1.994	3.08	298.9	298.9	43.11
FALSE		High	Unambiguous	SPGGPGGGASYSVRPSGRYPVAR	[R].SPGGPGGGASYSVRPSGRYPVAR.[R]			0.00453245	0.000178759	0.913	1	9	1	Q4ACU6	Q4ACU6 [1551-1573]			SH3 and multiple ankyrin repeat domains protein 3 OS=Mus musculus OX=10090 GN=Shank3 PE=1 SV=3	Q4ACU6-3; Q4ACU6-8; A0A571BEU3; Q4ACU6; Q4ACU6-9; Q4ACU6-7; Q4ACU6-11; Q4ACU6-10; Q4ACU6-12	1	2232.13	23	0.408	-1.29	0.294059	0.898104	84.13	18.585	58	142	82.12	29.64	3	3	149.3	31	51	158.2	85.5	125	340700	31869.1	150024	252071	161280	243203	439175	91223.6	150024	465489	251456	367638	Det	Det	Det	Det	Det	Det	1	1	1	1	1	1		Peak Found	Peak Found	Peak Found	Peak Found	Peak Found	High	Peak Found	Peak Found	Peak Found	Peak Found	Peak Found	High	Peak Found	High	n/a	High		4		0.4761		0		1		1		1		558.788		2.02		0.00113		23.9608		3.765e-05		0.0005232		0.913	3.55			24.99
FALSE		High	Unambiguous	SPGSQGVRDFIVQR	[R].SPGSQGVRDFIVQR.[Y]			0.000265675	0.000178759	1.397	1	1	4	Q9CQ75	Q9CQ75 [27-40]			NADH dehydrogenase [ubiquinone] 1 alpha subcomplex subunit 2 OS=Mus musculus OX=10090 GN=Ndufa2 PE=1 SV=3	Q9CQ75	1	1545.81	14	1.464	0.55	0.195789	0.785477	89.34	18.8264	107.4	92.6	74.48	78.31	3	3	86.6	217.9	50.4	21.5	74.6	148.9	271458	307613	203852	47117.2	193404	397976	349920	880525	203852	87009.5	301542	601601	Det	Det	Det	Det	Det	Det	1	1	1	1	1	1		Peak Found	Peak Found	Peak Found	Peak Found	High	High	Peak Found	Peak Found	Peak Found	Peak Found	High	High	Peak Found	High	High	High	3	3	0.3233	0.4204	0	0	1	1	1	1	1	1	515.943	515.943	0.31	0.31	0.00016	0.00016	33.9673	33.9673	5.131e-05	2.217e-05	2.129e-05	1.647e-05	1.169	1.397	2.45	229.8	229.8	35.44
FALSE		High	Unambiguous	SPKLDVNAPDIDVHGPEGK	[K].SPKLDVNAPDIDVHGPEGK.[L]			0.000240604	0.000178759	1.414	1	1	3	E9Q616	E9Q616 [2985-3003]			AHNAK nucleoprotein (desmoyokin) OS=Mus musculus OX=10090 GN=Ahnak PE=1 SV=1	E9Q616	1	1988.01	19	3.633	1.86	0.00523368	0.0776043	130.19	18.3337	182.7	17.3	57.94	120.21	3	3	222.1	172.1	53.7	14.8	121.2	16.3	412918	144091	128615		186278		532266	412452	128615	35399.6	290433	39031.9	Det	Det	Det	Imp	Det	Imp	1	1	1		1			High	Peak Found	Peak Found	High	Peak Found	Not Found	High	Peak Found	Peak Found	High	Peak Found	Not Found	High	High	High	High	4	4	0.7399	0.3416	0	0	1	1	1	1	1	1	497.754	497.754	-7.86	-7.86	-0.00391	-0.00391	41.1326	41.1326	5.131e-05	2.217e-05	1.632e-05	1.454e-05	1.201	1.414	2.02	232.84	232.84	41.24
FALSE		High	Unambiguous	SPIAEAVFR	[R].SPIAEAVFR.[K]			0.000178738	0.000178759	1.465	1	4	4	A0A1W2P7X3	A0A1W2P7X3 [20-28]			Acid phosphatase OS=Mus musculus OX=10090 GN=Acp1 PE=1 SV=1	A0A1W2P7X3; Q561M1; Q9D358-2; Q9D358	0	989.541	9	0.642	-0.64	0.760215	0.999878	23.16	19.5259	72.4	127.6	19.7	19.87	3	3	94.4	70.4	66.3	124	146.9	98.1	414233	139114	375053	379822	533132	367090	533961	398207	375053	701404	831224	554912	Det	Det	Det	Det	Det	Det	1	1	1	1	1	1		High	High	Peak Found	Peak Found	Peak Found	Peak Found	High	High	Peak Found	Peak Found	Peak Found	Peak Found	High	Peak Found	High	High	2	2	0.7957	0.6828	0	0	1	1	1	1	1	1	495.278	495.278	6.75	6.75	0.00334	0.00334	44.7435	44.7435	5.131e-05	2.217e-05	2.737e-05	1.01e-05	1.139	1.465	2.68	283.31	283.31	45.44
FALSE		High	Unambiguous	SPLAQMEEER	[K].SPLAQMEEER.[R]			0.000210415	0.000178759	1.437	1	3	10	E9Q1G8	E9Q1G8 [334-343]			Septin-7 OS=Mus musculus OX=10090 GN=Septin7 PE=1 SV=2	E9Q1G8; E9Q9F5; O55131	0	1189.55	10	0.813	-0.3	0.825408	0.999878	34.39	19.618	81.8	118.2	47.76	30.46	3	3	143.1	68.4	65.3	144.1	98.9	80.3	694026	149358	408121	487837	396532	331980	894625	427529	408121	900870	618245	501838	Det	Det	Det	Det	Det	Det	1	1	1	1	1	1		High	High	High	High	High	Peak Found	High	High	High	High	High	Peak Found	High	High	High	High	2	2	0.6419	0.5646	0	0	1	1	1	1	1	1	595.279	595.28	-1.1	0.43	-0.00065	0.00026	29.2016	30.1134	5.131e-05	2.217e-05	7.099e-06	1.231e-05	1.3	1.437	2.71	274.57	274.57	30.42
FALSE		High	Unambiguous	SPIIFSK	[K].SPIIFSK.[F]			0.176172	0.00683778	0.271	1	2	2	A0A0R4J094	A0A0R4J094 [129-135]			Fumarylacetoacetate hydrolase domain-containing 2A OS=Mus musculus OX=10090 GN=Fahd2a PE=1 SV=1	A0A0R4J094; Q3TC72	0	791.466	7	1.105	0.14	0.532607	0.989697	68.96	17.535	105	95	31.04	71.66	3	3	118.5	87	63.1	200.5	52.1	78.8	126259	41751.5	86651	149087		71530.4	162753	119511	86651	275313	71476.4	108129	Det	Det	Det	Det	Imp	Det	1	1	1	1		1		High	Peak Found	Peak Found	Peak Found	Not Found	Peak Found	High	Peak Found	Peak Found	Peak Found	Not Found	Peak Found	High	Peak Found	High	High	2	2	0.2707	0.3383	0	0	1	1	1	1	1	1	396.237	396.237	0.85	0.85	0.00034	0.00034	32.876	32.876	0.002164	0.001891	0.04878	0.04293	0.226	0.271	1.33	97.52	97.52	33.45
FALSE		High	Unambiguous	SPLQSLAR	[R].SPLQSLAR.[S]			0.0221262	0.00096186	0.643	1	7	2	A0A087WQM0	A0A087WQM0 [792-799]			Tensin 1 OS=Mus musculus OX=10090 GN=Tns1 PE=1 SV=1	A0A087WQ94; E9Q0S6; A0A087WQM0; A0A6I8MWZ2; A0A087WRU0; A0A1D5RM59; A0A087WQS0	0	871.5	8	0.894	-0.16	0.715907	0.999878	58.79	21.3797	95.1	104.9	44.13	36.17	3	3	136.3	83.4	56.4	152.5	92	79.4	2499084	688986	1.33356e+06	1.95176e+06	1.39507e+06	1.24185e+06	3.22141e+06	1.97218e+06	1.33356e+06	3.60424e+06	2.17509e+06	1.87725e+06	Det	Det	Det	Det	Det	Det	1	1	1	1	1	1		High	Peak Found	Peak Found	Peak Found	Peak Found	Peak Found	High	Peak Found	Peak Found	Peak Found	Peak Found	Peak Found	High	Peak Found	High	High	2	2	0.457	0.3192	0	0	1	1	1	1	2	2	436.255	436.255	2.49	2.49	0.00108	0.00108	26.4829	26.4829	9.799e-05	0.0002248	0.001763	0.003511	0.641	0.643	2.13	200.96	200.96	27.5
FALSE		High	Unambiguous	SPLSVPR	[K].SPLSVPR.[S]			0.196913	0.0075556	0.249	1	16	2	E9QNA7	E9QNA7 [262-268]			Sorbin and SH3 domain-containing protein 1 OS=Mus musculus OX=10090 GN=Sorbs1 PE=1 SV=1	Q62417-3; Q62417-5; Q62417-2; D3Z5J3; Q62417-4; A0A286YDN0; A0A286YCI8; A0A668KL65; E9QNA7; A0A286YCQ0; E9PYX6; Q62417; E9Q6A3; Q62417-7; A0A5F8MPJ2; Q62417-6	0	755.441	7	0.394	-1.34	0.341155	0.934861	33.83	18.3277	51.5	148.5	64.29	46.17	3	3	105	39.4	36.5	113.5	213.2	92.4	273626	46233.3	122454	206530	459393	205424	352714	132340	122454	381390	716255	310530	Det	Det	Det	Det	Det	Det	1	1	1	1	1	1		Peak Found	Peak Found	Peak Found	Peak Found	Peak Found	High	Peak Found	Peak Found	Peak Found	Peak Found	Peak Found	High	Peak Found	High	High	High	2	2	0.4229	0.4762	0	0	1	1	1	1	1	1	378.224	378.224	-0.91	-0.91	-0.00034	-0.00034	23.1267	23.1267	0.002391	0.002094	0.05768	0.04968	0.204	0.249	1.26	95.17	95.17	24.04
FALSE		High	Unambiguous	SPPGLAKTPLSALGLKPHNPADILLHPTGEPR	[R].SPPGLAKTPLSALGLKPHNPADILLHPTGEPR.[S]			1.01837e-10	0.000133953	3.935	1	3	6	A0A087WQM0	A0A087WQM0 [1082-1113]			Tensin 1 OS=Mus musculus OX=10090 GN=Tns1 PE=1 SV=1	A0A087WQM0; A0A6I8MWZ2; A0A087WQS0	1	3294.83	32	0.449	-1.15	0.32004	0.920221	102.73	19.4798	62	138	87.88	42.07	3	3	51.5	17	130.8	114.5	196.8	89.4	286327	42571.6	938331	444831	905598	424249	369086	121859	938331	821454	1.41195e+06	641316	Det	Det	Det	Det	Det	Det	4	2	3	2	4	2		High	Peak Found	High	High	High	Peak Found	High	Peak Found	High	High	High	Peak Found	High	High	n/a	High		5		0.6475		0		1		1		1		659.772		-0.93		-0.00061		70.666		2.217e-05		2.063e-13		3.935	4.17			75.08
FALSE		High	Unambiguous	SPPGQVTEAVK	[K].SPPGQVTEAVK.[V]			0.000712892	0.000178759	1.228	1	2	2	P45376	P45376 [23-33]			Aldo-keto reductase family 1 member B1 OS=Mus musculus OX=10090 GN=Akr1b1 PE=1 SV=3	D3YVJ7; P45376	0	1112.59	11	0.571	-0.81	0.713734	0.999878	105.41	18.4652	72.7	127.3	28.39	83.85	3	3	95.2	52.9	75.6	226.8	132.6	16.9	151866	37996.5	155479	252442	174754		195761	108763	155479	466175	272465	34646.7	Det	Det	Det	Det	Det	Imp	1	1	1	1	1			Peak Found	Peak Found	Peak Found	High	Peak Found	Not Found	Peak Found	Peak Found	Peak Found	High	Peak Found	Not Found	Peak Found	High	High	High	2	2	0.6133	0.5	0	0	1	1	1	1	1	1	556.802	556.802	1.1	1.1	0.00061	0.00061	19.5026	19.5026	5.131e-05	2.217e-05	6.812e-05	5.506e-05	1.03	1.228	1.86	198.08	198.08	20.02
FALSE		High	Unambiguous	SPPNPENIAPGYSGPLK	[R].SPPNPENIAPGYSGPLK.[E]			1.2644e-05	0.000133953	1.92	1	1	2	Q9JJW5	Q9JJW5 [116-132]			Myozenin-2 OS=Mus musculus OX=10090 GN=Myoz2 PE=1 SV=1	Q9JJW5	0	1737.88	17	1.017	0.02	0.574827	0.995213	104.1	17.6648	100.8	99.2	68.32	92.87	3	3	187.1	68	58.9	24.5	194.6	66.9	138783		56359.6		119350		178896	65015.8	56359.6	23455	186082	63938.8	Det	Imp	Det	Imp	Det	Imp	1		1		1			Peak Found	Not Found	Peak Found	Not Found	High	Not Found	Peak Found	Not Found	Peak Found	Not Found	High	Not Found	Peak Found	High	High	High	2	2	0.7525	0.7453	0	0	1	1	1	1	1	1	869.444	869.444	-0.46	-0.46	-0.0004	-0.0004	51.8621	51.8621	5.131e-05	2.217e-05	1.837e-07	3.876e-07	1.737	1.92	2.67	279.48	279.48	52.55
FALSE		High	Unambiguous	SPQHFHRPDQGINIYR	[R].SPQHFHRPDQGINIYR.[K]			0.0091868	0.000265241	0.793	1	4	2	E9Q9C7	E9Q9C7 [397-412]			Actin-binding LIM protein 1 OS=Mus musculus OX=10090 GN=Ablim1 PE=1 SV=1	E9Q9C7; E9Q9D2; E9Q9D1; E9Q9Q7	0	1964.98	16	0.462	-1.11	0.520208	0.989697	82.41	18.2332	46.8	153.2	93.61	82.37	3	3	122.9	19.3	36.1	266	118.1	37.7	262703	18546.2	99394.9	396831	208743	68634.9	338634	53087.3	99394.9	732814	325457	103752	Det	Det	Det	Det	Det	Det	1	1	1	1	1	1		Peak Found	Peak Found	Peak Found	Peak Found	High	Peak Found	Peak Found	Peak Found	Peak Found	Peak Found	High	Peak Found	Peak Found	High	High	High	4	4	0.5678	0.1706	0	0	1	1	1	1	1	1	492.002	492.002	1.67	1.67	0.00082	0.00082	24.5132	24.5132	5.131e-05	7.191e-05	0.0004954	0.001904	0.793	0.731	2.11	201.41	201.41	24.97
FALSE		High	Unambiguous	SPQVATPLNLDLPESAK	[R].SPQVATPLNLDLPESAK.[K]			8.8867e-05	0.000178759	1.585	1	2	3	Q8BHK3	Q8BHK3 [9-25]			Proton-coupled amino acid transporter 2 OS=Mus musculus OX=10090 GN=Slc36a2 PE=1 SV=1	Q8BHK3-2; Q8BHK3	0	1779.95	17	0.329	-1.6	0.271812	0.875431	72.39	16.4231	70.6	129.4	52.17	77.35	3	3	48.9	77.7	25	282.7	89.6	76.1	37229.9	26630.6		150240	56384.1	49383.4	47990.7	76228.6	24557.3	277443	87910.3	74650.5	Det	Det	Imp	Det	Det	Det	1	1		1	1	1		Peak Found	High	Not Found	High	Peak Found	Peak Found	Peak Found	High	Not Found	High	Peak Found	Peak Found	High	High	High	High	2	2	0.7319	0.6414	0	0	1	1	1	1	1	1	890.474	890.474	-4.01	-4.01	-0.00357	-0.00357	68.8992	68.8992	5.131e-05	2.217e-05	1.592e-06	4.254e-06	1.479	1.585	2.37	277.65	277.65	69.24
FALSE		High	Unambiguous	SPQVATPLNLDLPESAKK	[R].SPQVATPLNLDLPESAKK.[L]			1.27276e-07	0.000133953	2.71	1	2	2	Q8BHK3	Q8BHK3 [9-26]			Proton-coupled amino acid transporter 2 OS=Mus musculus OX=10090 GN=Slc36a2 PE=1 SV=1	Q8BHK3-2; Q8BHK3	1	1908.04	18	0.314	-1.67	0.18026	0.757308	98.44	17.7674	87.9	112.1	76.54	70.99	3	3	73.4	83.2	6.7	264.6	78.5	93.6	123884	63176		311519	109490	134650	159691	180838	14461.1	575271	170709	203543	Det	Det	Imp	Det	Det	Det	1	1		1	1	1		Peak Found	Peak Found	Not Found	High	Peak Found	Peak Found	Peak Found	Peak Found	Not Found	High	Peak Found	Peak Found	Peak Found	High	High	High	3	3	0.7917	0.7375	0	0	1	1	1	1	1	1	636.685	636.685	-2.3	-2.3	-0.00146	-0.00146	54.1813	54.1813	5.131e-05	2.217e-05	4.959e-10	1.34e-09	2.443	2.71	3.81	418.63	418.63	54.8
FALSE		High	Unambiguous	SPQVILVNMASFPECTAAAIK	[K].SPQVILVNMASFPECTAAAIK.[A]			0.0644186	0.00270976	0.457	1	1	1	Q9D6S7	Q9D6S7 [140-160]			Ribosome-recycling factor, mitochondrial OS=Mus musculus OX=10090 GN=Mrrf PE=1 SV=1	Q9D6S7	0	2190.13	21	1.188	0.25	0.614942	0.997385	87.34	15.6087	108.6	91.4	15.27	92.35	3	3	116.8	97.4	86.6	17.8	199.5	82	32148.8	12069.3	30724.7			19242.1	41441	34547.7	30724.7	6326.89	70790.6	29087.4	Det	Det	Det	Imp	Imp	Det	1	1	1			1		Peak Found	Peak Found	High	Not Found	Not Found	Peak Found	Peak Found	Peak Found	High	Not Found	Not Found	Peak Found	High	Peak Found	n/a	High		3		0.5149		0		1		1		1		730.718		4.41		0.00322		96.5446		0.0007751		0.01241		0.457	1.34			97.91
FALSE		High	Unambiguous	SPSWEPFR	[R].SPSWEPFR.[D]			0.00447938	0.000178759	0.915	1	4	6	P14602	P14602 [13-20]			Heat shock protein beta-1 OS=Mus musculus OX=10090 GN=Hspb1 PE=1 SV=3	P14602; D3YZ06; P14602-3; P14602-2	0	1005.48	8	0.427	-1.23	0.284451	0.887194	68.22	19.7767	59.9	140.1	54.5	7.56	3	3	104.8	35.1	56.6	145.6	125.5	132.5	532666	80353.8	370661	516494	527570	574140	686627	230008	370661	953791	822551	867900	Det	Det	Det	Det	Det	Det	1	1	1	1	1	1		Peak Found	Peak Found	Peak Found	High	High	High	Peak Found	Peak Found	Peak Found	High	High	High	Peak Found	High	High	High	2	2	0.5763	0.4293	0	0	1	1	1	1	1	1	503.243	503.243	-0.81	-0.81	-0.00041	-0.00041	46.4425	46.4425	5.131e-05	3.765e-05	0.000446	0.0005145	0.806	0.915	2.05	213.04	213.04	47.72
FALSE		High	Unambiguous	SPSWEPFRDWYPAHSR	[R].SPSWEPFRDWYPAHSR.[L]			6.42005e-07	0.000133953	2.432	1	4	16	P14602	P14602 [13-28]			Heat shock protein beta-1 OS=Mus musculus OX=10090 GN=Hspb1 PE=1 SV=3	P14602; D3YZ06; P14602-3; P14602-2	1	2017.93	16	0.477	-1.07	0.424892	0.97038	63.76	20.7445	80.1	119.9	88.07	37.87	3	3	77.5	0.1	97	105.8	203.5	116	690093		1.11302e+06	657623	1.49757e+06	880370	889555	1070.24	1.11302e+06	1.21441e+06	2.33491e+06	1.33081e+06	Det	Imp	Det	Det	Det	Det	2		2	2	2	2		High	Not Found	High	High	High	High	High	Not Found	High	High	High	High	High	High	High	High	3	3	0.7424	0.6926	0	0	1	1	1	1	1	1	673.315	673.315	0.56	0.56	0.00038	0.00038	56.7346	56.7346	5.131e-05	2.217e-05	4.144e-08	9.841e-09	1.915	2.432	2.83	302.41	302.41	58.61
FALSE		High	Unambiguous	SPSWQRPNQAAPSTGR	[K].SPSWQRPNQAAPSTGR.[I]			4.49759e-05	0.000133953	1.702	1	7	2	D9J302	D9J302 [382-397]			ENH isoform 1e OS=Mus musculus OX=10090 GN=Pdlim5 PE=1 SV=1	D9J301; A0A0G2JGZ5; D9J2Z9; D9J302; A0A0G2JEJ0; D9J300; Q8CI51	0	1739.86	16	0.526	-0.93	0.641011	0.997385	52.37	18.2896	62.1	137.9	43.29	50.77	3	3	104.9	49.9	55.2	199.3	122.8	67.9	194562	41708.3	132089	258043	188334	107378	250798	119388	132089	476519	293638	162317	Det	Det	Det	Det	Det	Det	1	1	1	1	1	1		Peak Found	Peak Found	Peak Found	High	Peak Found	Peak Found	Peak Found	Peak Found	Peak Found	High	Peak Found	Peak Found	Peak Found	High	High	High	3	3	1	0.6333	0	0	1	1	1	1	1	1	580.625	580.625	1.51	1.51	0.00088	0.00088	19.7978	19.7978	5.131e-05	2.217e-05	2.315e-06	1.847e-06	1.434	1.702	2.4	249.06	249.06	20.31
FALSE		High	Unambiguous	SPTNLANRQPDFISFGLVGGRPEFR	[R].SPTNLANRQPDFISFGLVGGRPEFR.[F]			8.68217e-05	0.000178759	1.589	1	3	1	B1B0C7	B1B0C7 [3697-3721]			Basement membrane-specific heparan sulfate proteoglycan core protein OS=Mus musculus OX=10090 GN=Hspg2 PE=1 SV=1	B1B0C7; E9PZ16; Q05793	1	2775.43	25	0.22	-2.18	0.0507021	0.404687	91.74	18.4703	36.1	163.9	96.96	43.69	3	3	102.1	7.7	38.9	199	176.6	75.6	176142		86561	239688	251853	111289	227053	17194.4	86561	442623	392672	168230	Det	Imp	Det	Det	Det	Det	1		1	1	1	1		Peak Found	Not Found	Peak Found	Peak Found	High	Peak Found	Peak Found	Not Found	Peak Found	Peak Found	High	Peak Found	Peak Found	High	n/a	High		4		0.5161		0		1		1		1		694.615		2.56		0.00178		71.3733		2.217e-05		4.138e-06		1.589	3.1			71.95
FALSE		High	Unambiguous	SPYQEFTDHLVK	[K].SPYQEFTDHLVK.[T]			6.22011e-08	0.000133953	2.833	1	1	16	P25444	P25444 [264-275]			40S ribosomal protein S2 OS=Mus musculus OX=10090 GN=Rps2 PE=1 SV=3	P25444	0	1463.72	12	0.749	-0.42	0.995748	0.999878	38.68	21.3504	78.7	121.3	50.49	33.38	3	3	140.3	60.1	65.6	152.5	101.2	80.3	2.22936e+06	430372	1.34421e+06	1.6913e+06	1.3294e+06	1.08746e+06	2.87372e+06	1.23192e+06	1.34421e+06	3.12325e+06	2.07271e+06	1.64386e+06	Det	Det	Det	Det	Det	Det	1	1	1	1	1	1		High	High	High	High	High	High	High	High	High	High	High	High	High	High	High	High	3	3	0.7554	0.5662	0	0	1	1	1	1	1	1	488.577	488.577	-0.57	-0.57	-0.00028	-0.00028	47.4002	47.4002	5.131e-05	2.217e-05	2.244e-09	5.563e-10	2.263	2.833	3.85	357.92	357.92	47.87
FALSE		High	Unambiguous	SQADKPVLAIQVLGTVK	[R].SQADKPVLAIQVLGTVK.[W]			2.67913e-05	0.000133953	1.791	1	2	4	B2RUF0	B2RUF0 [84-100]			Y box protein 2 OS=Mus musculus OX=10090 GN=Ybx2 PE=1 SV=1	B2RUF0; Q9Z2C8	0	1767.04	17	1.08	0.11	0.443695	0.978877	40.61	18.3842	87.9	112.1	24.74	22.73	3	3	126.4	88.5	80.8	74.9	116.4	112.9	215762	68052.8	177860	89175.5	164266	164328	278125	194797	177860	164677	256113	248407	Det	Det	Det	Det	Det	Det	1	1	1	1	1	1		High	High	Peak Found	Peak Found	Peak Found	Peak Found	High	High	Peak Found	Peak Found	Peak Found	Peak Found	High	Peak Found	High	High	3	3	0.7861	0.6747	0	0	1	1	1	1	1	1	589.683	589.683	-1.39	-1.39	-0.00082	-0.00082	63.2302	63.2302	5.131e-05	2.217e-05	3.767e-07	9.778e-07	1.651	1.791	2.89	279.83	279.83	63.61
FALSE		High	Unambiguous	SQAIASDVDYKHVLHNYSYPPDSINVDLAK	[K].SQAIASDVDYKHVLHNYSYPPDSINVDLAK.[K]			0.00161943	0.000178759	1.088	1	4	2	A0A571BF58	A0A571BF58 [903-932]			Nebulin OS=Mus musculus OX=10090 GN=Neb PE=1 SV=1	E9Q1W3; A0A571BF58; A0A571BF46; A2AQA9	1	3359.65	30	0.709	-0.5	0.946311	0.999878	135.32	18.5586	83	117	150.08	16.09	3	3	4.9	35.3	404.6	60.9	49.8	44.6			386093				4645.18	33710.5	386093	58083.8	47524.6	42519.4	Imp	Imp	Det	Imp	Imp	Imp			2					Not Found	Not Found	High	Not Found	Not Found	Not Found	Not Found	Not Found	High	Not Found	Not Found	Not Found	High	Not Found	n/a	High		5		0.593		0		1		1		1		672.737		0.53		0.00036		63.5288		3.765e-05		0.0001504		1.088	2.85			65.19
FALSE		High	Unambiguous	SQAQQPQKEAALSS	[R].SQAQQPQKEAALSS.[-]			0.219585	0.00873781	0.227	1	2	4	A0A0A0MQC9	A0A0A0MQC9 [124-137]			Protein LSM12 homolog OS=Mus musculus OX=10090 GN=Lsm12 PE=1 SV=1	A0A0A0MQC9; Q9D0R8	1	1472.73	14	0.355	-1.49	0.321515	0.921674	53.47	17.2884	52.4	147.6	70.95	32.97	3	3	56.3	72	9.4	202.6	158.4	101.3	51889.3	29890.7		130365	120699	79601.9	66887.2	85560.3	11178.1	240739	188186	120330	Det	Det	Imp	Det	Det	Det	1	1		1	1	1		Peak Found	Peak Found	Not Found	High	High	Peak Found	Peak Found	Peak Found	Not Found	High	High	Peak Found	Peak Found	High	High	High	2	2	0.6083	0.4444	0	0	1	1	1	1	1	1	736.871	736.871	1.05	1.05	0.00077	0.00077	14.4207	14.4207	0.002164	0.003927	0.0482	0.1105	0.227	0.132	1.17	150.44	150.44	15.39
FALSE		High	Unambiguous	SQASGIEVIQLFPEKGNMGK	[K].SQASGIEVIQLFPEKGNMGK.[I]			1.27178e-05	0.000133953	1.919	1	2	3	B1AU25	B1AU25 [318-337]			Apoptosis-inducing factor 1, mitochondrial OS=Mus musculus OX=10090 GN=Aifm1 PE=1 SV=1	B1AU25; Q9Z0X1	1	2133.1	20	0.319	-1.65	0.217544	0.818113	15.24	16.8598	48.5	151.5	10.23	30.17	3	3	48.1	39.2	43.4	210.4	135.7	123.1		16172.3		134483	102764	96110.3	56818.6	46292.3	51248.4	248344	160223	145285	Imp	Det	Imp	Det	Det	Det		1		1	1	1		Not Found	High	Not Found	High	Peak Found	Peak Found	Not Found	High	Not Found	High	Peak Found	Peak Found	High	High	High	High	3	3	0.6099	0.583	0	0	1	1	1	1	1	1	711.706	711.706	1.57	1.57	0.00112	0.00112	66.2964	66.2964	5.131e-05	2.217e-05	7.72e-07	3.899e-07	1.565	1.919	2.83	254.14	254.14	66.43
FALSE		High	Unambiguous	SQDADLPGSSGAPENLTFK	[R].SQDADLPGSSGAPENLTFK.[E]			0.000242011	0.000178759	1.413	1	5	10	E9Q852	E9Q852 [1755-1773]			Afadin OS=Mus musculus OX=10090 GN=Afdn PE=1 SV=2	E9Q852; E9Q9C3; Q9QZQ1; Q9QZQ1-2; F7C3I9	0	1933.91	19	0.501	-1	0.479688	0.985622	39.24	18.7394	66.8	133.2	29.9	30.13	3	3	87.6	64.5	47.9	175.6	128.7	95.7	228029	75627.8	160754	319139	276901	212412	293938	216480	160754	589342	431725	321093	Det	Det	Det	Det	Det	Det	1	1	1	1	1	1		High	Peak Found	High	High	Peak Found	High	High	Peak Found	High	High	Peak Found	High	High	High	High	High	2	2	0.4965	0.5338	0	0	1	1	1	1	1	1	967.459	967.459	-1.34	-1.34	-0.0013	-0.0013	55.4808	55.4808	5.131e-05	2.217e-05	3.53e-06	1.459e-05	1.384	1.413	1.48	272.23	272.23	56.45
FALSE		High	Unambiguous	SQDIYLR	[K].SQDIYLR.[L]			0.0406322	0.00160684	0.538	1	3	8	P35980	P35980 [20-26]			60S ribosomal protein L18 OS=Mus musculus OX=10090 GN=Rpl18 PE=1 SV=3	A0A1B0GSA8; A0A1B0GSS8; P35980	0	894.468	7	0.626	-0.67	0.648211	0.997385	20.24	22.1851	77	123	36.02	6.9	3	3	94.9	82	43.9	131.9	116.3	130.9	2.96283e+06	1.15207e+06	1.76693e+06	2.87407e+06	3.00155e+06	3482409	3.8192e+06	3.29775e+06	1.76693e+06	5.30745e+06	4.67981e+06	5.26419e+06	Det	Det	Det	Det	Det	Det	1	1	1	1	1	1		High	Peak Found	High	Peak Found	Peak Found	High	High	Peak Found	High	Peak Found	Peak Found	High	High	High	High	High	2	2	0.6055	0.5474	0	0	1	1	1	1	1	1	447.738	447.738	0.29	0.29	0.00013	0.00013	24.9708	24.9708	0.0004238	0.0004482	0.007262	0.007201	0.468	0.538	2.32	186.51	186.51	25.88
FALSE		High	Unambiguous	SQEGTAEIPAECQEEHSKTPEER	[R].SQEGTAEIPAECQEEHSKTPEER.[N]			2.86577e-06	0.000133953	2.175	1	1	1	P58871	P58871 [220-242]			182 kDa tankyrase-1-binding protein OS=Mus musculus OX=10090 GN=Tnks1bp1 PE=1 SV=2	P58871	1	2585.14	23																																											No Quan Values	Not Found	Not Found	Not Found	Not Found	High	Not Found	Not Found	Not Found	Not Found	Not Found	High	Not Found	Not Found	High	n/a	High		4		0.6262		0		1		1		1		647.04		-2.17		-0.00141		23.2066		2.217e-05		6.206e-08		2.175	3.05
FALSE		High	Unambiguous	SQEQMDSFTLDINTAYAR	[R].SQEQMDSFTLDINTAYAR.[LS]			7.87081e-07	0.000133953	2.397	3	7	2	Q8CAQ8; E9Q800; Q8CAQ8-3	Q8CAQ8 [527-544]; E9Q800 [449-466]; Q8CAQ8-3 [479-496]			MICOS complex subunit Mic60 OS=Mus musculus OX=10090 GN=Immt PE=1 SV=1 MICOS complex subunit MIC60 OS=Mus musculus OX=10090 GN=Immt PE=1 SV=1 Isoform 3 of MICOS complex subunit Mic60 OS=Mus musculus OX=10090 GN=Immt	Q8CAQ8-5; Q8CAQ8; E9QAY6; Q8CAQ8-2; E9Q800; Q8CAQ8-3; A0A0U1RQ14	0	2089.95	18																																											No Quan Values	Not Found	Not Found	Not Found	High	Not Found	Not Found	Not Found	Not Found	Not Found	High	Not Found	Not Found	Not Found	High	High	High	2	2	0.8818	0.766	0	0	1	1	1	1	1	1	1045.48	1045.48	0.52	0.52	0.00055	0.00055	74.8343	74.8343	5.131e-05	2.217e-05	1.106e-08	1.27e-08	2.072	2.397	2.35	315.78	315.78
FALSE		High	Unambiguous	SQESGYYDR	[R].SQESGYYDR.[M]			0.00106158	0.000178759	1.16	1	2	12	Q8K310	Q8K310 [208-216]			Matrin-3 OS=Mus musculus OX=10090 GN=Matr3 PE=1 SV=1	A0A494BAZ2; Q8K310	0	1104.46	9	0.597	-0.74	0.654847	0.997557	21.52	20.2233	74.8	125.2	11.85	24.92	3	3	84.1	66.6	73.3	122.9	157.7	95.4	606195	216081	681096	617893	939363	585992	781407	618520	681096	1.14104e+06	1.46459e+06	885816	Det	Det	Det	Det	Det	Det	1	1	1	1	1	1		High	High	High	High	High	High	High	High	High	High	High	High	High	High	High	High	2	2	0.7784	0.7189	0	0	1	1	1	1	1	1	552.733	552.733	-0.79	-0.79	-0.00043	-0.00043	13.1455	13.1455	5.131e-05	2.217e-05	7.14e-05	8.929e-05	1.025	1.16	1.85	219.19	219.19	13.51
FALSE		High	Unambiguous	SQEVATNANYR	[K].SQEVATNANYR.[N]			4.16982e-05	0.000133953	1.715	1	4	4	A0A571BF58	A0A571BF58 [1879-1889]			Nebulin OS=Mus musculus OX=10090 GN=Neb PE=1 SV=1	E9Q1W3; A0A571BF58; A0A571BF46; A2AQA9	0	1252.59	11	0.775	-0.37	0.916525	0.999878	131.95	18.6647	87.3	112.7	144.76	39.03	3	3	44.5	6.3	404.7	26.5	60.5	57.4			415552				45705.8	6485.73	415552	27229.5	62126.4	58946.8	Imp	Imp	Det	Imp	Imp	Imp			1					Not Found	Not Found	High	Not Found	Not Found	High	Not Found	Not Found	High	Not Found	Not Found	High	High	High	High	High	2	2	0.7906	0.7027	0	0	1	1	1	1	1	1	626.799	626.799	-0.73	-0.73	-0.00045	-0.00045	14.158	14.158	5.131e-05	2.217e-05	9.69e-07	1.681e-06	1.538	1.715	2.59	295.45	295.45	15.4
FALSE		High	Unambiguous	SQEVATNSNYR	[K].SQEVATNSNYR.[Q]			0.000423737	0.000178759	1.317	1	4	2	A0A571BF58	A0A571BF58 [1635-1645]			Nebulin OS=Mus musculus OX=10090 GN=Neb PE=1 SV=1	E9Q1W3; A0A571BF58; A0A571BF46; A2AQA9	0	1268.59	11																																											No Quan Values	Not Found	Not Found	Not Found	Not Found	High	Not Found	Not Found	Not Found	Not Found	Not Found	High	Not Found	Not Found	High	High	High	2	2	0.5142	0.4699	0	0	1	1	1	1	1	1	634.797	634.797	0.62	0.62	0.00039	0.00039	12.4166	12.4166	5.131e-05	2.217e-05	1.63e-05	2.916e-05	1.201	1.317	1.83	220.89	220.89
FALSE		High	Unambiguous	SQEVATNSNYRQPYHNYTLLPDALNVEHSR	[K].SQEVATNSNYRQPYHNYTLLPDALNVEHSR.[N]			3.2788e-08	0.000133953	2.943	1	4	7	A0A571BF58	A0A571BF58 [1635-1664]			Nebulin OS=Mus musculus OX=10090 GN=Neb PE=1 SV=1	E9Q1W3; A0A571BF58; A0A571BF46; A2AQA9	1	3516.69	30	0.09	-3.48	0.000113377	0.00360556	135.35	20.3593	14.6	185.4	157.6	59.91	3	3	7.7	6	214.1	97.7	208	66.6			1.07862e+06	266474	672331	221915	38876.3	30054.3	1.07862e+06	492088	1.04825e+06	335459	Imp	Imp	Det	Det	Det	Det			2	1	2	1		Not Found	Not Found	High	High	High	High	Not Found	Not Found	High	High	High	High	High	High	n/a	High		5		0.587		0		1		1		1		704.144		0.01		1e-05		50.657		2.217e-05		2.534e-10		2.943	3.39			52.08
FALSE		High	Unambiguous	SQFSLTNGMYPHK	[R].SQFSLTNGMYPHK.[L]			1.55012e-05	0.000133953	1.885	1	1	4	P47911	P47911 [281-293]			60S ribosomal protein L6 OS=Mus musculus OX=10090 GN=Rpl6 PE=1 SV=3	P47911	0	1509.72	13	0.691	-0.53	0.894564	0.999878	41.37	19.583	94.7	105.3	32.02	34.35	3	3	111	86.8	56.8	160.6	88.5	96.4	560910	197487	369727	566610	369614	415616	723034	565294	369727	1.04634e+06	576277	628267	Det	Det	Det	Det	Det	Det	1	1	1	1	1	1		High	Peak Found	High	Peak Found	Peak Found	Peak Found	High	Peak Found	High	Peak Found	Peak Found	Peak Found	High	Peak Found	High	High	3	3	0.6781	0.6364	0	0	1	1	1	1	1	1	503.91	503.91	-0.42	-0.42	-0.00021	-0.00021	39.0343	39.0343	5.131e-05	2.217e-05	1.023e-06	4.956e-07	1.532	1.885	2.75	277.81	277.81	40.45
FALSE		High	Unambiguous	SQFSLTNGMYPHKLVF	[R].SQFSLTNGMYPHKLVF.[-]			4.15944e-06	0.000133953	2.111	1	1	12	P47911	P47911 [281-296]			60S ribosomal protein L6 OS=Mus musculus OX=10090 GN=Rpl6 PE=1 SV=3	P47911	1	1868.94	16	0.67	-0.58	0.751304	0.999878	64.23	22.2412	91.8	108.2	66.86	46.35	3	3	123.9	21.3	88.9	185	75.9	104.9	3.01076e+06	232813	2.78489e+06	3.13809e+06	1.52497e+06	2.17284e+06	3.88097e+06	666415	2.78489e+06	5.79499e+06	2.37763e+06	3.28458e+06	Det	Det	Det	Det	Det	Det	1	1	1	1	1	1		Peak Found	Peak Found	High	High	High	High	Peak Found	Peak Found	High	High	High	High	High	High	High	High	3	3	0.7358	0.6885	0	0	1	1	1	1	1	1	623.651	623.649	1.46	-1.7	0.00091	-0.00106	70.4726	69.3691	5.131e-05	2.217e-05	3.511e-07	9.864e-08	1.66	2.111	3.66	298.18	298.18	71.3
FALSE		High	Unambiguous	SQFTITPGSEQIR	[K].SQFTITPGSEQIR.[A]			3.27632e-06	0.000133953	2.152	1	1	24	Q99KI0	Q99KI0 [412-424]			Aconitate hydratase, mitochondrial OS=Mus musculus OX=10090 GN=Aco2 PE=1 SV=1	Q99KI0	0	1463.75	13	0.514	-0.96	0.260899	0.865724	47.3	23.868	57.3	142.7	46.39	43.48	3	3	101.3	47.6	49.1	197.3	122.2	82.6	9445312	1.99708e+06	5.89642e+06	12834149	9414140	6.56184e+06	1.21754e+07	5.71654e+06	5.89642e+06	2.37003e+07	1.46779e+07	9.91921e+06	Det	Det	Det	Det	Det	Det	1	1	1	1	1	1		High	High	High	High	High	High	High	High	High	High	High	High	High	High	High	High	2	2	0.7693	0.6613	0	0	1	1	1	1	1	1	732.378	732.378	-0.5	-0.5	-0.00037	-0.00037	44.963	44.963	5.131e-05	2.217e-05	6.423e-08	7.308e-08	1.862	2.152	3.13	331.84	331.84	45.4
FALSE		High	Unambiguous	SQFTITPGSEQIRATIER	[K].SQFTITPGSEQIRATIER.[D]			1.30934e-05	0.000133953	1.914	1	1	10	Q99KI0	Q99KI0 [412-429]			Aconitate hydratase, mitochondrial OS=Mus musculus OX=10090 GN=Aco2 PE=1 SV=1	Q99KI0	1	2034.06	18	0.28	-1.84	0.0624515	0.459058	70.88	20.7308	54.3	145.7	58.63	62.64	3	3	72.1	17.7	50.1	257.5	134.4	68.2	714288	79146.6	639453	1.78056e+06	1.10069e+06	576085	920744	226553	639453	3.28809e+06	1.71613e+06	870840	Det	Det	Det	Det	Det	Det	1	1	1	1	1	1		High	High	High	High	High	Peak Found	High	High	High	High	High	Peak Found	High	High	High	High	3	3	0.6512	0.5911	0	0	1	1	1	1	1	1	678.692	678.692	-0.02	-0.02	-1e-05	-1e-05	53.0979	53.0979	5.131e-05	2.217e-05	6.668e-07	4.026e-07	1.583	1.914	4.06	264.87	264.87	53.51
FALSE		High	Unambiguous	SQGAIQGRPPYAASAEEVAK	[K].SQGAIQGRPPYAASAEEVAK.[E]			8.59543e-09	0.000133953	3.173	1	1	6	Q6A0A9	Q6A0A9 [1008-1027]			Constitutive coactivator of PPAR-gamma-like protein 1 OS=Mus musculus OX=10090 GN=FAM120A PE=1 SV=2	Q6A0A9	0	2030.03	20	1.296	0.37	0.281266	0.882777	86.59	19.0867	112.9	87.1	59.6	34.68	3	3	189.3	116.6	48.5	105.2	90	50.3	775102	215026	256042	300718	304660	175476	999136	615501	256042	555324	475005	265259	Det	Det	Det	Det	Det	Det	1	1	1	1	1	1		Peak Found	Peak Found	High	High	Peak Found	High	Peak Found	Peak Found	High	High	Peak Found	High	High	High	High	High	3	3	0.6093	0.5655	0	0	1	1	1	1	1	1	677.346	677.346	-2.7	-2.7	-0.00183	-0.00183	28.5668	28.5668	5.131e-05	2.217e-05	5.374e-11	4.85e-11	2.709	3.173	3.59	387.55	387.55	30.19
FALSE		High	Unambiguous	SQGGVQPIPSQGGKLEIAGTVVGHWAGSR	[K].SQGGVQPIPSQGGKLEIAGTVVGHWAGSR.[R]			6.0371e-06	0.000133953	2.047	1	1	1	Q6A0A9	Q6A0A9 [931-959]			Constitutive coactivator of PPAR-gamma-like protein 1 OS=Mus musculus OX=10090 GN=FAM120A PE=1 SV=2	Q6A0A9	1	2873.5	29	0.416	-1.26	0.402014	0.960704	118.82	17.1479	37.5	162.5	95.5	56.01	3	3	132.6	24.4	32.4	211.7	140.4	58.5	111447	9221.37	35144.9	124223	97545		143659	26395.6	35144.9	229398	152086	63408.1	Det	Det	Det	Det	Det	Imp	1	1	1	1	1			Peak Found	Peak Found	Peak Found	Peak Found	High	Not Found	Peak Found	Peak Found	Peak Found	Peak Found	High	Not Found	Peak Found	High	n/a	High		4		0.6126		0		1		1		1		719.132		1.28		0.00092		60.1436		2.217e-05		1.554e-07		2.047	3.02			60.77
FALSE		High	Unambiguous	SQGKVLQATVVAVGSGGK	[K].SQGKVLQATVVAVGSGGK.[G]			2.5463e-09	0.000133953	3.382	1	2	10	Q64433	Q64433 [37-54]			10 kDa heat shock protein, mitochondrial OS=Mus musculus OX=10090 GN=Hspe1 PE=1 SV=2	Q9JI95; Q64433	1	1685.95	18	0.66	-0.6	0.831241	0.999878	80.47	20.1577	72.9	127.1	77.24	30.11	3	3	184	64	44.9	111.7	67.9	127.4	1.58509e+06	248365	498154	671518	483767	935750	2.04324e+06	710930	498154	1.24007e+06	754256	1.41453e+06	Det	Det	Det	Det	Det	Det	1	1	1	1	1	1		High	High	Peak Found	High	High	High	High	High	Peak Found	High	High	High	High	High	High	High	3	3	1	0.7316	0	0	1	1	1	1	1	1	562.656	562.656	-0.77	-0.02	-0.00044	-1e-05	32.7559	34.2215	5.131e-05	2.217e-05	8.214e-12	1.086e-11	2.933	3.382	4.21	452.91	452.91	34.59
FALSE		High	Unambiguous	SQGKVLQATVVAVGSGGKGK	[K].SQGKVLQATVVAVGSGGKGK.[S]			4.01862e-15	0.000133953	5.677	1	2	30	Q64433	Q64433 [37-56]			10 kDa heat shock protein, mitochondrial OS=Mus musculus OX=10090 GN=Hspe1 PE=1 SV=2	Q9JI95; Q64433	2	1871.07	20	0.803	-0.32	0.990121	0.999878	86.19	23.6904	89.1	110.9	80.59	49.22	3	3	191.2	76.3	34.5	52.8	95	150.2	21030823	3.77841e+06	4896384	4.0505e+06	8640476	1.40929e+07	2.71095e+07	1.08155e+07	4896384	7.4799e+06	1.34716e+07	2.13036e+07	Det	Det	Det	Det	Det	Det	2	2	2	6	2	2		High	High	High	High	High	High	High	High	High	High	High	High	High	High	High	High	3	3	0.8341	0.6719	0	0	1	1	1	1	1	1	624.364	624.361	2.76	-1.63	0.00172	-0.00102	24.167	27.1581	5.131e-05	2.217e-05	2.928e-19	6.305e-16	4.995	5.424	5.09	772.19	772.19	25.53
FALSE		High	Selected	SQGLSQLYHNQSQGLLSQLQGQSK	[K].SQGLSQLYHNQSQGLLSQLQGQSK.[D]			4.18373e-06	0.000133953	2.11	1	2	1	Q62448	Q62448 [431-454]			Eukaryotic translation initiation factor 4 gamma 2 OS=Mus musculus OX=10090 GN=Eif4g2 PE=1 SV=2	Q62448; G3XA17	0	2629.33	24																																											No Quan Values	Not Found	Not Found	Not Found	High	Not Found	Not Found	Not Found	Not Found	Not Found	High	Not Found	Not Found	Not Found	High	n/a	High		3		0.6724		0		1		1		1		877.115		-0.58		-0.00051		61.6548		2.217e-05		9.927e-08		2.11	2.93
FALSE		High	Unambiguous	SQGTALEKYAK	[K].SQGTALEKYAK.[K]			0.00692586	0.000178759	0.841	1	3	2	P14152	P14152 [111-121]			Malate dehydrogenase, cytoplasmic OS=Mus musculus OX=10090 GN=Mdh1 PE=1 SV=3	P14152; A0A5F8MPN8; B1ATQ3	1	1195.63	11	0.758	-0.4	0.901961	0.999878	61.28	19.1711	100.6	99.4	82.1	85.63	3	3	149.9	117.5	6.8	12.1	197.7	116	470670	166162		26618.2	513352	310646	606711	475630	27500.8	49154.8	800383	469588	Det	Det	Imp	Det	Det	Det	1	1		1	1	1		High	Peak Found	Not Found	Peak Found	Peak Found	Peak Found	High	Peak Found	Not Found	Peak Found	Peak Found	Peak Found	High	Peak Found	High	High	3	3	0.5695	0.4028	0	0	1	1	1	1	1	1	399.217	399.217	3.39	3.39	0.00135	0.00135	14.9814	14.9814	5.131e-05	3.765e-05	0.0008405	0.0008735	0.73	0.841	2.11	184.37	184.37	15.87
FALSE		High	Unambiguous	SQGTSTYVQDR	[R].SQGTSTYVQDR.[L]			0.000355658	0.000178759	1.347	1	6	2	Q3UMF0	Q3UMF0 [743-753]			Cordon-bleu protein-like 1 OS=Mus musculus OX=10090 GN=Cobll1 PE=1 SV=2	Q3UMF0; B1AZ15; Q3UMF0-3; Q3UMF0-4; Q3UMF0-2; B1AZ14	0	1241.58	11	1.032	0.05	0.547295	0.989772	113.65	17.8359	58.3	141.7	119.79	90	3	3	211.2	49.3	8.2	204.6	6.6	120	148804			100626		72063.2	191814	44781.3	7480.37	185822	6001.63	108934	Det	Imp	Imp	Det	Imp	Det	1			1		1		High	Not Found	Not Found	Peak Found	Not Found	Peak Found	High	Not Found	Not Found	Peak Found	Not Found	Peak Found	High	Peak Found	High	High	2	2	0.7631	0.733	0	0	1	1	1	1	1	1	621.293	621.293	3.11	3.11	0.00193	0.00193	13.47	13.47	5.131e-05	2.217e-05	4.682e-05	2.344e-05	1.075	1.347	1.91	224.61	224.61	13.97
FALSE		High	Unambiguous	SQHGRTQDENPVVHFFK	[K].SQHGRTQDENPVVHFFK.[N]			0.0131472	0.000355786	0.732	2	12	4	P04370; P04370-4	P04370 [206-222]; P04370-4 [99-115]			Myelin basic protein OS=Mus musculus OX=10090 GN=Mbp PE=1 SV=2 Isoform 4 of Myelin basic protein OS=Mus musculus OX=10090 GN=Mbp	P04370-9; P04370-7; P04370; P04370-11; P04370-8; P04370-4; A0A498WGS3; P04370-14; P04370-6; P04370-5; P04370-13; P04370-10	1	2025.99	17	0.532	-0.91	0.631503	0.997385	132.46	17.2064	36.9	163.1	125.07	90.51	3	3	18.5	21	173.3	92.7	34.7	259.8	33573.6	17146.6	405994	117660	52195.4	402619	43277.6	49081.1	405994	217279	81379.6	608620	Det	Det	Det	Det	Det	Det	1	1	2	2	1	2	Shared	Peak Found	Peak Found	Peak Found	Peak Found	Peak Found	High	Peak Found	Peak Found	Peak Found	Peak Found	Peak Found	High	Peak Found	High	High	High	5	5	1	0.476	0	0	1	1	1	1	1	1	406.003	406.003	-1.21	-1.21	-0.00049	-0.00049	29.761	29.761	5.131e-05	7.191e-05	0.001057	0.001895	0.702	0.732	2.29	169.23	169.23	28.98
FALSE		High	Unambiguous	SQHGRTQDENPVVHFFKNIVTPR	[K].SQHGRTQDENPVVHFFKNIVTPR.[T]			0.000120988	0.000178759	1.532	2	12	1	P04370; P04370-4	P04370 [206-228]; P04370-4 [99-121]			Myelin basic protein OS=Mus musculus OX=10090 GN=Mbp PE=1 SV=2 Isoform 4 of Myelin basic protein OS=Mus musculus OX=10090 GN=Mbp	P04370-9; P04370-7; P04370; P04370-11; P04370-8; P04370-4; A0A498WGS3; P04370-14; P04370-6; P04370-5; P04370-13; P04370-10	2	2706.39	23	0.805	-0.31	0.852775	0.999878	115.62	17.8361	89.2	110.8	116.98	27.5	3	3	59.3	27.1	308.2	47.6	73.6	84.2			233993				45029.8	20548.9	233993	36160.1	55907.6	63959.4	Imp	Imp	Det	Imp	Imp	Imp			1				Shared	Not Found	Not Found	High	Not Found	Not Found	Not Found	Not Found	Not Found	High	Not Found	Not Found	Not Found	High	Not Found	n/a	High		5		0.6082		0		1		1		1		542.082		-1.52		-0.00082		57.7968		2.217e-05		6.256e-06		1.532	3.19			59.09
FALSE		High	Unambiguous	SQKKPELDNEKPAAVVAPLTTGYTVK	[K].SQKKPELDNEKPAAVVAPLTTGYTVK.[I]			2.72846e-07	0.000133953	2.579	1	2	4	Q9CXW3	Q9CXW3 [50-75]			Calcyclin-binding protein OS=Mus musculus OX=10090 GN=Cacybp PE=1 SV=1	A0A0A6YY29; Q9CXW3	1	2784.51	26	0.442	-1.18	0.339355	0.933725	134	19.404	65.2	134.8	75.85	113.78	3	3	6.3	65.5	49.1	363.4	14.2	101.5		106924	229233	919748		313705	29441.6	306063	229233	1.69846e+06	66586.6	474213	Imp	Det	Det	Det	Imp	Det		1	1	2		1		Not Found	High	High	High	Not Found	Peak Found	Not Found	High	High	High	Not Found	Peak Found	High	High	n/a	High		4		0.6267		0		1		1		1		696.885		1.34		0.00093		45.1748		2.217e-05		3.433e-09		2.579	4.5			42.74
FALSE		High	Unambiguous	SQIDELYATIK	[R].SQIDELYATIK.[I]			0.0358019	0.00135938	0.56	1	2	2	D3Z041	D3Z041 [688-698]			Long-chain-fatty-acid--CoA ligase 1 OS=Mus musculus OX=10090 GN=Acsl1 PE=1 SV=1	D3Z041; P41216	0	1280.67	11																																											No Quan Values	Not Found	High	Not Found	Not Found	Not Found	Not Found	Not Found	High	Not Found	Not Found	Not Found	Not Found	High	Not Found	High	High	2	2	0.456	0.322	0	0	1	1	1	1	1	1	640.84	640.84	-0.98	-0.98	-0.00063	-0.00063	61.4335	61.4335	0.0004884	0.0003677	0.007818	0.006204	0.459	0.56	1.18	136.04	136.04
FALSE		High	Unambiguous	SQIDELYATIKI	[R].SQIDELYATIKI.[-]			0.00210937	0.000178759	1.043	1	2	2	D3Z041	D3Z041 [688-699]			Long-chain-fatty-acid--CoA ligase 1 OS=Mus musculus OX=10090 GN=Acsl1 PE=1 SV=1	D3Z041; P41216	1	1393.76	12	1.337	0.42	0.320113	0.920221	116.96	17.6068	114.4	85.6	73.05	119.65	3	3	93	143.9	19.6	268.2	69.6	5.6	102352	71311.4		205952	63295		131935	204125	27856.7	380324	98685.2	7889.56	Det	Det	Imp	Det	Det	Imp	1	1		1	1			Peak Found	Peak Found	Not Found	High	Peak Found	Not Found	Peak Found	Peak Found	Not Found	High	Peak Found	Not Found	Peak Found	High	High	High	2	2	0.694	0.665	0	0	1	1	1	1	1	1	697.382	697.382	-0.82	-0.82	-0.00057	-0.00057	84.3229	84.3229	5.131e-05	3.765e-05	0.0002388	0.0002074	0.881	1.043	1.97	225.61	225.61	84.26
FALSE		High	Unambiguous	SQLESKENQKFDVFK	[K].SQLESKENQKFDVFK.[A]			2.77436e-05	0.000133953	1.785	1	1	4	Q62426	Q62426 [25-39]			Cystatin-B OS=Mus musculus OX=10090 GN=Cstb PE=1 SV=1	Q62426	2	1826.93	15	0.304	-1.72	0.161323	0.726975	76.76	18.452	46.6	153.4	68.53	51.43	3	3	43.5	20.9	90.2	75	227.5	143	80791.3		215947	97323.5	349427	226511	104143	50120.9	215947	179724	544802	342405	Det	Imp	Det	Det	Det	Det	1		1	1	1	1		Peak Found	Not Found	Peak Found	Peak Found	High	High	Peak Found	Not Found	Peak Found	Peak Found	High	High	Peak Found	High	High	High	3	3	0.5884	0.5372	0	0	1	1	1	1	1	1	609.648	609.648	1.23	1.23	0.00075	0.00075	28.4038	28.4038	5.131e-05	2.217e-05	1.578e-06	1.015e-06	1.48	1.785	2.96	310.61	310.61	29.12
FALSE		High	Unambiguous	SQLKIDKAVAFQNSQTR	[R].SQLKIDKAVAFQNSQTR.[I]			1.8751e-08	0.000133953	3.039	1	2	12	Q9DB77	Q9DB77 [156-172]			Cytochrome b-c1 complex subunit 2, mitochondrial OS=Mus musculus OX=10090 GN=Uqcrc2 PE=1 SV=1	A0A140LI98; Q9DB77	2	1934.05	17	0.506	-0.98	0.512963	0.98869	25.84	20.5247	67.2	132.8	31.88	23.33	3	3	93.8	52	61.1	120.7	165.4	106.9	832971	207982	699081	748123	1.21392e+06	809459	1.07373e+06	595337	699081	1.38153e+06	1.89266e+06	1.22362e+06	Det	Det	Det	Det	Det	Det	2	2	2	2	2	2		High	Peak Found	High	Peak Found	High	High	High	Peak Found	High	Peak Found	High	High	High	High	High	High	3	3	0.8418	0.7305	0	0	1	1	1	1	1	1	645.353	645.353	0.21	0.21	0.00013	0.00013	28.1135	28.1135	5.131e-05	2.217e-05	3.342e-10	1.275e-10	2.49	3.039	3.97	415.7	415.7	28.77
FALSE		High	Unambiguous	SQLLGSAHEVQR	[R].SQLLGSAHEVQR.[F]			3.23021e-07	0.000133953	2.55	1	6	22	P16546	P16546 [1226-1237]			Spectrin alpha chain, non-erythrocytic 1 OS=Mus musculus OX=10090 GN=Sptan1 PE=1 SV=4	E9Q447; A3KGU9; P16546; P16546-2; A3KGU7; A3KGU5	0	1324.7	12	0.672	-0.57	0.715723	0.999878	44.82	21.9331	68.7	131.3	35.06	38.75	3	3	109.9	57.9	68	163.5	130.1	70.6	2.25317e+06	534620	1.79835e+06	2.34132e+06	2.2059e+06	1.23557e+06	2.90442e+06	1.53032e+06	1.79835e+06	4.32363e+06	3.43929e+06	1.86775e+06	Det	Det	Det	Det	Det	Det	2	2	2	2	2	2		High	High	High	High	High	High	High	High	High	High	High	High	High	High	High	High	3	3	0.6463	0.6366	0	0	1	1	1	1	1	1	442.237	442.237	-0.14	-0.14	-6e-05	-6e-05	18.7479	18.7479	5.131e-05	2.217e-05	5.109e-09	4.23e-09	2.165	2.55	3.88	358.06	358.06	18.68
FALSE		High	Unambiguous	SQLPTLEQDGGTPNAVSSPGMSQELR	[R].SQLPTLEQDGGTPNAVSSPGMSQELR.[T]			0.00085472	0.000178759	1.197	1	3	1	P46938	P46938 [335-360]			Transcriptional coactivator YAP1 OS=Mus musculus OX=10090 GN=Yap1 PE=1 SV=2	P46938-2; G3UYW7; P46938	0	2699.29	26	0.281	-1.83	0.182131	0.759835	92.9	16.4878	38.4	161.6	89.65	82.86	3	3	87.1	27.6	14.7	302.4	116	52.3				91904			48894.2	15465.6	8232.3	169716	65075.5	29341.8	Imp	Imp	Imp	Det	Imp	Imp				1				Not Found	Not Found	Not Found	High	Not Found	Not Found	Not Found	Not Found	Not Found	High	Not Found	Not Found	Not Found	High	n/a	High		3		0.5222		0		1		1		1		900.435		-1.83		-0.00165		63.5396		2.217e-05		6.89e-05		1.197	1.8			63.44
FALSE		High	Unambiguous	SQLQEAPPEWK	[K].SQLQEAPPEWK.[A]			0.000309181	0.000178759	1.371	1	2	8	E9PV24	E9PV24 [240-250]			Fibrinogen alpha chain OS=Mus musculus OX=10090 GN=Fga PE=1 SV=1	E9PV24; E9PV24-2	0	1312.65	11	0.348	-1.52	0.142709	0.704001	91.34	19.4657	77.2	122.8	71.32	60.75	3	3	85	70.5	10.6	244.2	112.1	77.7	425591	158820		853027	464052	331504	548602	454615	68084.4	1.57525e+06	723518	501118	Det	Det	Imp	Det	Det	Det	1	1		1	1	1		High	High	Not Found	High	Peak Found	Peak Found	High	High	Not Found	High	Peak Found	Peak Found	High	High	High	High	2	2	0.6652	0.5966	0	0	1	1	1	1	1	1	656.83	656.83	0.03	0.03	2e-05	2e-05	37.2871	37.2871	5.131e-05	2.217e-05	2.025e-05	1.982e-05	1.175	1.371	2.38	246.77	246.77	37.68
FALSE		High	Unambiguous	SQPAFMQSSLSQPSVVLSGTAIHNFPAVQHQELAK	[R].SQPAFMQSSLSQPSVVLSGTAIHNFPAVQHQELAK.[A]			5.22345e-08	0.000133953	2.863	1	7	2	A0A0A0MQ79	A0A0A0MQ79 [2419-2453]			Protein PRRC2C OS=Mus musculus OX=10090 GN=Prrc2c PE=1 SV=1	A0A0A0MQ79; S4R294; S4R2L9; S4R2J9; Q3TLH4; S4R209; Q3TLH4-5	0	3734.9	35	0.583	-0.78	0.796253	0.999878	59.09	18.1186	73.7	126.3	79.95	30.9	3	3	110.8	84.3	7.1	87	144.6	166.2	171065	58591.2		93680.1	184490	218744	220509	167714	14110.5	172996	287644	330665	Det	Det	Imp	Det	Det	Det	1	1		1	1	1		High	Peak Found	Not Found	Peak Found	Peak Found	High	High	Peak Found	Not Found	Peak Found	Peak Found	High	High	High	n/a	High		4		0.763		0		1		1		1		934.479		-0.35		-0.00032		74.879		2.217e-05		4.496e-10		2.863	4.05			76.11
FALSE		High	Unambiguous	SQPASIPGSPK	[R].SQPASIPGSPK.[F]			0.0244281	0.00103922	0.626	1	6	4	E9PWB1	E9PWB1 [374-384]			Pleckstrin homology-like domain family B member 1 OS=Mus musculus OX=10090 GN=Phldb1 PE=1 SV=1	Q6PDH0-2; E9PWB1; F6RUK9; D3Z0X5; D3Z4N0; Q6PDH0	0	1068.57	11	0.315	-1.67	0.178626	0.755586	52.56	17.572	47.9	152.1	54.22	29.49	3	3	51.9	62.5	17.1	197.3	106.4	164.8	57475.5	31154.3		152539	97431.3	155681	74088.1	89177.4	24365.1	281687	151908	235335	Det	Det	Imp	Det	Det	Det	1	1		1	1	1		Peak Found	Peak Found	Not Found	High	Peak Found	High	Peak Found	Peak Found	Not Found	High	Peak Found	High	Peak Found	High	High	High	2	2	0.4252	0.3719	0	0	1	1	1	1	1	1	534.787	534.787	-0.94	-0.94	-0.0005	-0.0005	19.552	19.552	0.0001211	0.00048	0.001984	0.007477	0.626	0.533	1.21	151.24	151.24	20.48
FALSE		High	Unambiguous	SQPEPSPVLSQLSQR	[K].SQPEPSPVLSQLSQR.[Q]			6.3037e-05	0.000178759	1.644	1	3	10	Q91VX2	Q91VX2 [428-442]			Ubiquitin-associated protein 2 OS=Mus musculus OX=10090 GN=Ubap2 PE=1 SV=1	Q91VX2; A2AMY5; A2AMY7	0	1652.86	15																																											No Quan Values	High	High	High	High	High	Not Found	High	High	High	High	High	Not Found	High	High	High	High	2	2	0.8142	0.6513	0	0	1	1	1	1	1	1	826.934	826.934	0.07	0.07	5e-05	5e-05	48.3558	48.3558	5.131e-05	2.217e-05	1.157e-06	2.788e-06	1.517	1.644	1.52	265.03	265.03
FALSE		High	Selected	SQPNHTPSGPPGPSSNPVSNGK	[R].SQPNHTPSGPPGPSSNPVSNGK.[E]			0.0214907	0.00096186	0.648	1	2	1	E9Q199	E9Q199 [199-220]			SOSS complex subunit B1 OS=Mus musculus OX=10090 GN=Nabp2 PE=1 SV=1	E9Q199; Q8R2Y9	0	2143.02	22																																											No Quan Values	Not Found	Not Found	Not Found	Not Found	High	Not Found	Not Found	Not Found	Not Found	Not Found	High	Not Found	Not Found	High	n/a	High		3		0.51		0		1		1		1		715.011		0.78		0.00056		17.8404		0.0002248		0.003393		0.648	1
FALSE		High	Selected	SQPNHTPSGPPGPSSNPVSNGKETR	[R].SQPNHTPSGPPGPSSNPVSNGKETR.[R]			7.98313e-06	0.000133953	1.999	1	2	2	E9Q199	E9Q199 [199-223]			SOSS complex subunit B1 OS=Mus musculus OX=10090 GN=Nabp2 PE=1 SV=1	E9Q199; Q8R2Y9	1	2529.21	25	0.617	-0.7	0.809103	0.999878	43.97	17.9872	71.5	128.5	23.73	39.76	3	3	94.5	58	81.7	146.7	66.1	153.1	124725	34465.1	138971	135106	72100.8	172281	160776	98654.5	138971	249495	112415	260428	Det	Det	Det	Det	Det	Det	1	1	1	1	1	1		Peak Found	Peak Found	High	Peak Found	Peak Found	High	Peak Found	Peak Found	High	Peak Found	Peak Found	High	High	High	n/a	High		4		0.6534		0		1		1		1		633.056		-1.97		-0.00124		15.8788		2.217e-05		2.189e-07		1.999	2.77			17.23
FALSE		High	Unambiguous	SQQQSSFSQVK	[K].SQQQSSFSQVK.[S]			0.108394	0.00416191	0.363	1	1	1	Q8BS30	Q8BS30 [248-258]			Seminal vesicle secretory protein 2 OS=Mus musculus OX=10090 GN=Svs2 PE=1 SV=1	Q8BS30	0	1253.61	11																																											Not Reliable	Not Found	Not Found	Not Found	Not Found	High	Not Found	Not Found	Not Found	Not Found	Not Found	High	Not Found	Not Found	High	High	n/a	2		1		0		1		1		1		627.31		0.53		0.00033		13.9032		0.0009566		0.01687		0.363			135.62	135.62
FALSE		High	Unambiguous	SQRAGLQFPVGR	[R].SQRAGLQFPVGR.[I]			0.000135932	0.000178759	1.512	1	4	4	Q3THW5	Q3THW5 [21-32]			Histone H2A.V OS=Mus musculus OX=10090 GN=H2az2 PE=1 SV=3	Q3THW5; P0C0S6; Q3UA95; G3UWL7	1	1315.72	12	0.948	-0.08	0.601192	0.996104	139.26	20.1544	97.3	102.7	49.26	94	3	3	132.8	101.7	43	6.5	107.3	208.6	855610	295232	357484		571839	1.14596e+06	1.10291e+06	845085	357484	54092.4	891572	1.73229e+06	Det	Det	Det	Imp	Det	Det	1	1	1		1	1		Peak Found	Peak Found	Peak Found	Not Found	High	High	Peak Found	Peak Found	Peak Found	Not Found	High	High	Peak Found	High	High	High	3	3	0.5244	0.6416	0	0	1	1	1	1	1	1	439.246	439.246	-0.12	-0.12	-5e-05	-5e-05	30.8393	30.8393	5.131e-05	2.217e-05	7.094e-06	7.184e-06	1.301	1.512	3.32	279.45	279.45	31.25
FALSE		High	Unambiguous	SQRYESLKGVDPK	[R].SQRYESLKGVDPK.[F]			0.0019428	0.000178759	1.057	1	4	18	P47915	P47915 [26-38]			60S ribosomal protein L29 OS=Mus musculus OX=10090 GN=Rpl29 PE=1 SV=2	A0A1L1SS27; P47915; W4VSN7; A0A1L1STJ3	2	1506.79	13	1.193	0.26	0.35108	0.9394	58.33	23.3587	108.8	91.2	51.83	15.46	3	3	150.9	108.3	46	88.2	90.8	115.7	12079392	3.90373e+06	4750536	4.93011e+06	6.00579e+06	7.89819e+06	1.55708e+07	1.11742e+07	4750536	9.10424e+06	9.36382e+06	1.19393e+07	Det	Det	Det	Det	Det	Det	2	2	2	3	2	2		High	High	Peak Found	High	High	High	High	High	Peak Found	High	High	High	High	High	High	High	3	3	0.7385	0.6656	0	0	1	1	1	1	1	1	502.935	502.935	-1.01	-1.01	-0.0005	-0.0005	14.5373	14.5373	5.131e-05	3.765e-05	0.000169	0.0001874	0.922	1.057	3.17	275.71	275.71	15.78
FALSE		High	Unambiguous	SQRYSSVYGASVSDEDLK	[K].SQRYSSVYGASVSDEDLK.[R]			5.05696e-07	0.000133953	2.473	1	4	8	Q9D9P1	Q9D9P1 [46-63]			MICOS complex subunit Mic19 OS=Mus musculus OX=10090 GN=Chchd3 PE=1 SV=1	Q9D9P1; Q9CRB9; D3Z0L4; S4R238	1	1990.94	18	1.012	0.02	0.570767	0.995213	57.21	18.1348	87.3	112.7	45.26	40.81	3	3	146.4	80.8	63.3	144.6	60.5	104.4	247098	61425.3	137611	170398	84382.4	150204	318519	175826	137611	314668	131563	227056	Det	Det	Det	Det	Det	Det	1	1	1	1	1	1		High	High	High	Peak Found	Peak Found	High	High	High	High	Peak Found	Peak Found	High	High	High	High	High	3	3	0.6747	0.6266	0	0	1	1	1	1	1	1	664.318	664.318	1.74	1.74	0.00115	0.00115	32.6925	32.6925	5.131e-05	2.217e-05	1.872e-08	7.361e-09	2.01	2.473	3.16	336.19	336.19	34.03
FALSE		High	Unambiguous	SQSAAVTPSSSTSSAR	[R].SQSAAVTPSSSTSSAR.[A]			4.11441e-08	0.000133953	2.904	1	2	10	Q9JKV1	Q9JKV1 [211-226]			Proteasomal ubiquitin receptor ADRM1 OS=Mus musculus OX=10090 GN=Adrm1 PE=1 SV=2	Q9JKV1; A0A0A6YVU8	0	1523.73	16	0.856	-0.22	0.743296	0.999878	46.54	19.6229	82.6	117.4	43.96	49.85	3	3	139.9	71.2	67.4	163.4	101.1	57.1	662537	151849	411425	540397	395957	230513	854035	434659	411425	997930	617349	348455	Det	Det	Det	Det	Det	Det	1	1	1	1	1	1		High	High	High	Peak Found	High	High	High	High	High	Peak Found	High	High	High	High	High	High	2	2	0.6646	0.6713	0	0	1	1	1	1	1	1	762.367	762.367	-1.37	-1.37	-0.00104	-0.00104	12.4372	12.4372	5.131e-05	2.217e-05	2.808e-10	3.334e-10	2.511	2.904	3.59	350.21	350.21	12.96
FALSE		High	Unambiguous	SQSFPDVEPQLPQAPTR	[R].SQSFPDVEPQLPQAPTR.[G]			0.000630486	0.000178759	1.249	1	7	8	A0A087WQM0	A0A087WQM0 [746-762]			Tensin 1 OS=Mus musculus OX=10090 GN=Tns1 PE=1 SV=1	A0A087WQ94; E9Q0S6; A0A087WQM0; A0A6I8MWZ2; A0A087WRU0; A0A1D5RM59; A0A087WQS0	0	1896.95	17	1.085	0.12	0.468748	0.985622	70.85	17.8899	104.1	95.9	58.36	30.01	3	3	159.1	100.2	41.9	132.4	92.3	74	296448	84033.1	100696	172239	142189	117582	382133	240540	100696	318067	221692	177743	Det	Det	Det	Det	Det	Det	1	1	1	1	1	1		High	High	High	Peak Found	High	Peak Found	High	High	High	Peak Found	High	Peak Found	High	High	High	High	2	2	1	0.8558	0	0	1	1	1	1	1	1	948.975	948.975	-0.93	-1.59	-0.00088	-0.00151	63.9977	63.3333	5.131e-05	2.217e-05	2.13e-05	4.74e-05	1.169	1.249	2.08	221.76	221.76	64.35
FALSE		High	Unambiguous	SQSFPDVEPQLPQAPTRGGSSR	[R].SQSFPDVEPQLPQAPTRGGSSR.[E]			3.9801e-05	0.000133953	1.723	1	7	7	A0A087WQM0	A0A087WQM0 [746-767]			Tensin 1 OS=Mus musculus OX=10090 GN=Tns1 PE=1 SV=1	A0A087WQ94; E9Q0S6; A0A087WQM0; A0A6I8MWZ2; A0A087WRU0; A0A1D5RM59; A0A087WQS0	1	2341.15	22	0.796	-0.33	0.854533	0.999878	35.38	19.8094	98.7	101.3	39.19	18.34	3	3	109.4	102	47.5	98.8	104.7	137.5	680423	285666	380675	428825	538134	729003	877091	817702	380675	791896	839022	1.102e+06	Det	Det	Det	Det	Det	Det	1	1	1	1	1	1		High	High	High	High	High	High	High	High	High	High	High	High	High	High	n/a	High		3		0.4885		0		1		1		1		781.056		0.43		0.00033		50.5264		2.217e-05		1.586e-06		1.723	2.17			51.28
FALSE		High	Unambiguous	SQSSDTEQPSPTSGGGKVAAVQPPEEGPSRK	[R].SQSSDTEQPSPTSGGGKVAAVQPPEEGPSRK.[D]			5.3641e-09	0.000133953	3.254	1	1	7	Q8BGD9	Q8BGD9 [495-525]			Eukaryotic translation initiation factor 4B OS=Mus musculus OX=10090 GN=Eif4b PE=1 SV=1	Q8BGD9	2	3095.49	31	1.207	0.27	0.260406	0.865178	59.78	21.152	92.8	107.2	34.31	82.33	3	3	159.8	84.4	101.5	117.2	4.7	132.4	1.64084e+06	390274	1.34324e+06	840038		1159580	2.1151e+06	1.11714e+06	1.34324e+06	1.55127e+06	61785.7	1.75288e+06	Det	Det	Det	Det	Imp	Det	2	2	1	1		1		High	Peak Found	High	High	High	High	High	Peak Found	High	High	High	High	High	High	n/a	High		4		0.7788		0		1		1		1		774.628		0.25		0.00019		23.3105		2.217e-05		2.719e-11		3.254	5.2			23.28
FALSE		High	Unambiguous	SQSSNDTFPTAMHIAAAVEVHK	[K].SQSSNDTFPTAMHIAAAVEVHK.[V]			1.30274e-07	0.000133953	2.706	1	2	8	P97807	P97807 [181-202]			Fumarate hydratase, mitochondrial OS=Mus musculus OX=10090 GN=Fh PE=1 SV=3	P97807; P97807-2	0	2341.12	22	0.481	-1.06	0.425162	0.97038	56.36	19.6337	76.1	123.9	82.03	92.85	3	3	126.5	26.6	42.9	278.8	55.3	69.9	895441	84784.4	391512	1.37719e+06	323471	421928	1.15426e+06	242690	391512	2.54321e+06	504333	637808	Det	Det	Det	Det	Det	Det	1	1	1	1	1	1		High	High	High	High	High	High	High	High	High	High	High	High	High	High	n/a	High		4		0.7428		0		1		1		1		586.037		0.48		0.00028		53.2504		2.217e-05		1.381e-09		2.706	4.51			54.19
FALSE		High	Unambiguous	SQSSNDTFPTAMHIAAAVEVHKVLLPGLQK	[K].SQSSNDTFPTAMHIAAAVEVHKVLLPGLQK.[L]			2.91108e-09	0.000133953	3.359	1	2	4	P97807	P97807 [181-210]			Fumarate hydratase, mitochondrial OS=Mus musculus OX=10090 GN=Fh PE=1 SV=3	P97807; P97807-2	1	3189.67	30	0.083	-3.6	2.42718e-05	0.00103367	134.92	20.5747	15.3	184.7	148.74	43.71	3	3	120.6	10.9	1.9	232.4	131.2	103.1	1.66224e+06	67338.2	33448.7	2.23541e+06	1.49438e+06	1.21177e+06	2.14268e+06	192752	33448.7	4.12805e+06	2.32993e+06	1.83177e+06	Det	Det	Det	Det	Det	Det	2	2	1	2	2	2		High	Peak Found	Peak Found	High	High	Peak Found	High	Peak Found	Peak Found	High	High	Peak Found	High	High	n/a	High		4		0.7782		0		1		1		1		798.169		-5.82		-0.00464		77.2867		2.217e-05		1.284e-11		3.359	2.57			76.61
FALSE		High	Unambiguous	SQSSNDTFPTAMHIAAAVEVHKVLLPGLQKLHDALSAK	[K].SQSSNDTFPTAMHIAAAVEVHKVLLPGLQKLHDALSAK.[S]			4.9156e-09	0.000133953	3.269	1	2	5	P97807	P97807 [181-218]			Fumarate hydratase, mitochondrial OS=Mus musculus OX=10090 GN=Fh PE=1 SV=3	P97807; P97807-2	2	4025.13	38	0.644	-0.63	0.788603	0.999878	140.8	19.9644	78.4	121.6	139.6	128.72	3	3	211.3	3.2	29.2	294.5	16.5	45.3	1.69186e+06		301149	1.64603e+06	109199	309254	2.18087e+06	33011.3	301149	3.03967e+06	170256	467484	Det	Imp	Det	Det	Det	Det	2		1	3	1	1		High	Not Found	Peak Found	High	Peak Found	Peak Found	High	Not Found	Peak Found	High	Peak Found	Peak Found	High	High	n/a	High		7		0.7636		0		1		1		1		575.882		1.16		0.00067		89.6581		2.217e-05		2.45e-11		3.269	4.61			88.76
FALSE		High	Unambiguous	SQSVPGAWPGASPLSSQPLLGSSR	[K].SQSVPGAWPGASPLSSQPLLGSSR.[Q]			7.64503e-07	0.000133953	2.402	1	7	3	A0A087WQM0	A0A087WQM0 [853-876]			Tensin 1 OS=Mus musculus OX=10090 GN=Tns1 PE=1 SV=1	A0A087WQ94; E9Q0S6; A0A087WQM0; A0A6I8MWZ2; A0A087WRU0; A0A1D5RM59; A0A087WQS0	0	2366.21	24	11.702	3.55	1.17076e-07	8.69505e-06	35.63	19.4946	186.4	13.6	11.03	125.35	3	3	162.4	137.9	171.5	11.8	11.8	104.5	476964	182383	648968			261737	614825	522061	648968	44712.1	44612.2	395655	Det	Det	Det	Imp	Imp	Det	1	1	1			1		Peak Found	High	High	Not Found	High	Peak Found	Peak Found	High	High	Not Found	High	Peak Found	High	High	n/a	High		3		0.7527		0		1		1		1		789.407		-0.91		-0.00071		78.6094		2.217e-05		1.223e-08		2.402	3.64			79.08
FALSE		High	Unambiguous	SQTEAVTFLANHDDSR	[R].SQTEAVTFLANHDDSR.[A]			2.04464e-06	0.000133953	2.233	1	2	2	F6SQH7	F6SQH7 [116-131]			Polymerase delta-interacting protein 2 (Fragment) OS=Mus musculus OX=10090 GN=Poldip2 PE=1 SV=1	F6SQH7; Q91VA6	0	1790.83	16	0.577	-0.79	0.740265	0.999878	55.83	17.4151	73.1	126.9	86.17	31.82	3	3	123.6	79.4	5.2	168	137.8	85.9	119779	34654.1		113622	110345	70949.6	154400	99195.4	6534.15	209821	172042	107251	Det	Det	Imp	Det	Det	Det	1	1		1	1	1		Peak Found	Peak Found	Not Found	High	Peak Found	Peak Found	Peak Found	Peak Found	Not Found	High	Peak Found	Peak Found	Peak Found	High	High	High	3	3	0.7613	0.7157	0	0	1	1	1	1	1	1	597.615	597.615	0.51	0.51	0.00031	0.00031	37.2596	37.2596	5.131e-05	2.217e-05	2.116e-08	4.096e-08	1.995	2.233	3.13	317.76	317.76	37.7
FALSE		High	Unambiguous	SQTEEDCTEELFDFLHAR	[R].SQTEEDCTEELFDFLHAR.[D]			3.2573e-06	0.000133953	2.153	1	1	4	P99028	P99028 [59-76]			Cytochrome b-c1 complex subunit 6, mitochondrial OS=Mus musculus OX=10090 GN=Uqcrh PE=1 SV=2	P99028	0	2169.94	18	0.81	-0.3	0.780435	0.999878	76.72	18.3485	87.9	112.1	85.68	38.9	3	3	218.9	55.6	55.6	70.9	68.6	130.3	569214	65136.6	186315	128751	147447	289009	733738	186450	186315	237760	229889	436880	Det	Det	Det	Det	Det	Det	1	1	1	1	1	1		Peak Found	High	High	Peak Found	Peak Found	Peak Found	Peak Found	High	High	Peak Found	Peak Found	Peak Found	High	Peak Found	High	High	3	3	0.843	0.7461	0	0	1	1	1	1	1	1	723.985	723.985	-0.04	-0.04	-3e-05	-3e-05	91.2655	91.2655	5.131e-05	2.217e-05	1.262e-07	7.304e-08	1.782	2.153	3.23	280.53	280.53	92.38
FALSE		High	Unambiguous	SQTLNPASFSPLATQAKPEKPSTLQRPQETVIR	[R].SQTLNPASFSPLATQAKPEKPSTLQRPQETVIR.[E]			2.63013e-10	0.000133953	3.772	1	5	6	E9Q852	E9Q852 [1430-1462]			Afadin OS=Mus musculus OX=10090 GN=Afdn PE=1 SV=2	E9Q852; E9PYX7; E9Q9C3; Q9QZQ1; Q9QZQ1-2	0	3620.94	33	0.652	-0.62	0.878341	0.999878	66.91	20.6434	65	135	67.13	35.11	3	3	152.5	44.7	61.8	128.3	144.2	68.5	1.47645e+06	194844	770808	867038	1.15453e+06	565656	1.9032e+06	557729	770808	1.60113e+06	1.80006e+06	855075	Det	Det	Det	Det	Det	Det	1	1	1	1	1	1		High	Peak Found	Peak Found	High	High	High	High	Peak Found	Peak Found	High	High	High	High	High	n/a	High		5		0.7049		0		1		1		1		724.994		0.58		0.00042		52.6809		2.217e-05		6.663e-13		3.772	5.32			53.46
FALSE		High	Unambiguous	SQTNWGPGESFR	[K].SQTNWGPGESFR.[T]			0.00085472	0.000178759	1.197	1	3	2	A0A0R4J0Q5	A0A0R4J0Q5 [545-556]			Lamin-B2 OS=Mus musculus OX=10090 GN=Lmnb2 PE=1 SV=1	P21619-2; A0A0R4J0Q5; P21619	0	1365.62	12	0.345	-1.53	0.259775	0.864726	72.25	18.3601	37.7	162.3	52.3	34.07	3	3	80.4	38.4	32	191.2	165.2	92.8	154780	33254.7	79500.2	256969	262954	152295	199517	95189.8	79500.2	474535	409980	230217	Det	Det	Det	Det	Det	Det	1	1	1	1	1	1		High	Peak Found	Peak Found	Peak Found	Peak Found	Peak Found	High	Peak Found	Peak Found	Peak Found	Peak Found	Peak Found	High	Peak Found	High	High	2	2	0.7025	0.6065	0	0	1	1	1	1	1	1	683.313	683.313	-0.02	-0.02	-1e-05	-1e-05	37.8289	37.8289	5.131e-05	2.217e-05	5.515e-05	6.863e-05	1.056	1.197	2.16	208.34	208.34	38.26
FALSE		High	Unambiguous	SQTQSLNTPGPTLSHPR	[R].SQTQSLNTPGPTLSHPR.[A]			3.79241e-08	0.000133953	2.918	1	3	10	A0A2I3BS41	A0A2I3BS41 [641-657]			Vinexin OS=Mus musculus OX=10090 GN=Sorbs3 PE=1 SV=1	A0A2I3BS41; Q8K0M3; Q9R1Z8	0	1820.92	17	0.551	-0.86	0.551751	0.990849	45.07	20.0005	71.1	128.9	46.12	16.18	3	3	115.5	65.3	47.8	145.9	118.5	106.9	759192	193254	405020	669392	643905	599121	978627	553178	405020	1.23614e+06	1.00393e+06	905661	Det	Det	Det	Det	Det	Det	1	1	1	1	1	1		High	Peak Found	High	High	High	High	High	Peak Found	High	High	High	High	High	High	High	High	3	3	0.81	0.6565	0	0	1	1	1	1	1	1	607.646	607.647	-0.15	0.64	-9e-05	0.00039	23.8838	24.3973	5.131e-05	2.217e-05	3.049e-10	3.02e-10	2.501	2.918	3.61	411.24	411.24	24.95
FALSE		High	Unambiguous	SQTQSLNTPGPTLSHPRATSRPINLGPSSPNTEIHWTPYR	[R].SQTQSLNTPGPTLSHPRATSRPINLGPSSPNTEIHWTPYR.[A]			0.000567503	0.000178759	1.267	1	3	1	A0A2I3BS41	A0A2I3BS41 [641-680]			Vinexin OS=Mus musculus OX=10090 GN=Sorbs3 PE=1 SV=1	A0A2I3BS41; Q8K0M3; Q9R1Z8	1	4396.22	40																																											No Quan Values	Not Found	Not Found	Not Found	Not Found	Not Found	High	Not Found	Not Found	Not Found	Not Found	Not Found	High	Not Found	High	n/a	High		6		0.4385		0		1		1		1		733.542		-0.38		-0.00028		52.2435		2.217e-05		4.172e-05		1.267	3.17
FALSE		High	Unambiguous	SQVDRLVALAR	[R].SQVDRLVALAR.[M]			0.0133806	0.000355786	0.729	1	1	2	P85094	P85094 [140-150]			Isochorismatase domain-containing protein 2A OS=Mus musculus OX=10090 GN=Isoc2a PE=1 SV=1	P85094	1	1227.72	11	0.802	-0.32	0.910191	0.999878	8.35	16.9459	89	111	35.26	3.4	3	3	100.4	96.5	48.6	113.6	120.7	120.3	78041.7	33778.7	48680.6	61623.6	77570.9	79771.5	100599	96689.7	48680.6	113798	120943	120587	Det	Det	Det	Det	Det	Det	1	1	1	1	1	1		Peak Found	Peak Found	Peak Found	High	Peak Found	Peak Found	Peak Found	Peak Found	Peak Found	High	Peak Found	Peak Found	Peak Found	High	High	High	3	3	0.4246	0.3512	0	0	1	1	1	1	1	1	409.91	409.91	-0.27	-0.27	-0.00011	-0.00011	42.8408	42.8408	0.0001672	7.191e-05	0.002686	0.001931	0.59	0.729	1.68	145.69	145.69	42.68
FALSE		High	Unambiguous	SQVEEELFSVR	[R].SQVEEELFSVR.[V]			0.00126571	0.000178759	1.13	1	17	2	E9Q3W4	E9Q3W4 [2064-2074]			Plectin OS=Mus musculus OX=10090 GN=Plec PE=1 SV=1	Q9QXS1-6; Q9QXS1-13; Q9QXS1-7; Q9QXS1-9; Q9QXS1-5; Q9QXS1-14; Q9QXS1-12; Q9QXS1-3; Q9QXS1-2; Q9QXS1-10; E9Q3W4; Q9QXS1-15; Q9QXS1-11; Q9QXS1-16; Q9QXS1-4; Q9QXS1; Q9QXS1-8	0	1322.66	11	0.669	-0.58	0.887376	0.999878	88.16	17.5258	80.1	119.9	55.18	88.78	3	3	43.4	66.1	127.8	237.6	98.8	26.3		30130.1	166719	167875	82716.5		56670.6	86245.6	166719	310009	128966	34349.7	Imp	Det	Det	Det	Det	Imp		1	1	1	1			Not Found	Peak Found	Peak Found	High	Peak Found	Not Found	Not Found	Peak Found	Peak Found	High	Peak Found	Not Found	Peak Found	High	High	High	2	2	0.665	0.5841	0	0	1	1	1	1	1	1	661.835	661.835	3.32	3.32	0.00219	0.00219	56.686	56.686	5.131e-05	2.217e-05	0.0001529	0.0001109	0.934	1.13	2.26	230.37	230.37	57.28
FALSE		High	Unambiguous	SQVFSTAADGQTQVEIK	[K].SQVFSTAADGQTQVEIK.[V]			2.9355e-08	0.000133953	2.962	1	1	10	P38647	P38647 [469-485]			Stress-70 protein, mitochondrial OS=Mus musculus OX=10090 GN=Hspa9 PE=1 SV=3	P38647	0	1808.9	17	0.83	-0.27	0.795435	0.999878	60.56	18.0847	112.9	87.1	44.65	38.1	3	3	115.1	124.5	46.5	150	75.2	88.7	235910	114909	122861	214682	127425	155137	304097	328920	122861	396445	198672	234514	Det	Det	Det	Det	Det	Det	1	1	1	1	1	1		High	High	High	High	High	Peak Found	High	High	High	High	High	Peak Found	High	High	High	High	2	2	0.8124	0.7229	0	0	1	1	1	1	1	1	904.954	904.954	-0.74	-0.74	-0.00067	-0.00067	45.6583	45.6583	5.131e-05	2.217e-05	1.46e-10	2.201e-10	2.589	2.962	3.32	394.65	394.65	46.2
FALSE		High	Unambiguous	SQVNDLQATFSGIHSFQDLSAGVLAQTR	[R].SQVNDLQATFSGIHSFQDLSAGVLAQTR.[E]			2.00718e-11	0.000133953	4.214	1	1	6	Q9DBG5	Q9DBG5 [368-395]			Perilipin-3 OS=Mus musculus OX=10090 GN=Plin3 PE=1 SV=1	Q9DBG5	0	2990.5	28	0.854	-0.23	0.751312	0.999878	72.11	18.1166	92.1	107.9	35.69	74.33	3	3	116.7	76.6	58.1	212.7	46.1	89.8	218865	64760.9	140585	278542	71530.5	143634	282126	185374	140585	514373	111526	217124	Det	Det	Det	Det	Det	Det	1	1	1	1	1	1		Peak Found	High	High	High	High	High	Peak Found	High	High	High	High	High	High	High	n/a	High		3		0.7644		0		1		1		1		997.507		3.16		0.00315		94.0628		2.217e-05		2.804e-14		4.214	3.48			94.98
FALSE		High	Unambiguous	SQWLNEK	[R].SQWLNEK.[F]			0.222829	0.00873781	0.224	1	2	2	P10649	P10649 [44-50]			Glutathione S-transferase Mu 1 OS=Mus musculus OX=10090 GN=Gstm1 PE=1 SV=2	P10649; A2AE89	0	904.452	7	1.111	0.15	0.403341	0.961576	43.5	20.5938	116.7	83.3	41.53	43.6	3	3	110.8	151.8	62.1	136.6	59.7	79	1.18968e+06	734309	858971	1.02405e+06	529976	723520	1.53354e+06	2.10192e+06	858971	1.89108e+06	826303	1.09371e+06	Det	Det	Det	Det	Det	Det	1	1	1	1	1	1		Peak Found	Peak Found	Peak Found	Peak Found	Peak Found	High	Peak Found	Peak Found	Peak Found	Peak Found	Peak Found	High	Peak Found	High	High	High	2	2	0.2518	0.1897	0	0	1	1	1	1	1	1	452.729	452.729	-0.9	-0.9	-0.00041	-0.00041	21.1189	21.1189	0.002164	0.002527	0.04935	0.06309	0.224	0.214	1.74	134.44	134.44	22.33
FALSE		High	Unambiguous	SQYPEIEEVVSK	[R].SQYPEIEEVVSK.[K]			0.0716682	0.0030909	0.438	1	2	2	Q9D1H6	Q9D1H6 [45-56]			NADH dehydrogenase [ubiquinone] 1 alpha subcomplex assembly factor 4 OS=Mus musculus OX=10090 GN=Ndufaf4 PE=1 SV=1	A2AJX3; Q9D1H6	0	1407.7	12	1.366	0.45	0.380482	0.953479	52.61	17.2728	121.7	78.3	92.66	91.72	3	3	40.9	237.9	67.4	36.4	174.1	43.3		67558.5			90800.5		33241.1	193382	54771	29594.8	141570	35202.5	Imp	Det	Imp	Imp	Det	Imp		1			1			Not Found	High	Not Found	Not Found	Peak Found	Not Found	Not Found	High	Not Found	Not Found	Peak Found	Not Found	High	Peak Found	High	High	2	2	0.6319	0.3333	0	0	1	1	1	1	1	1	704.356	704.356	3.16	3.16	0.00223	0.00223	49.5173	49.5173	0.0005705	0.001212	0.009249	0.02061	0.438	0.38	1.05	160.49	160.49	50.55
FALSE		High	Unambiguous	SRAASGGAALASPGPGSGSGTPTGSGGKER	[R].SRAASGGAALASPGPGSGSGTPTGSGGKER.[S]			2.6215e-09	0.000133953	3.377	1	1	5	Q3U0S6	Q3U0S6 [282-311]			Ras-interacting protein 1 OS=Mus musculus OX=10090 GN=Rasip1 PE=1 SV=3	Q3U0S6	2	2585.27	30	0.687	-0.54	0.959393	0.999878	27.18	18.4496	81.4	118.6	37.43	10.14	3	3	126.3	72.4	66.2	105.4	124.8	104.9	258768	66825.6	174787	150784	211330	183218	333562	191285	174787	278447	329492	276961	Det	Det	Det	Det	Det	Det	1	1	1	1	1	1		Peak Found	High	High	High	High	High	Peak Found	High	High	High	High	High	High	High	n/a	High		4		0.6762		0		1		1		1		647.071		-1		-0.00065		17.5682		2.217e-05		1.127e-11		3.377	3.83			16.46
FALSE		High	Unambiguous	SRAEYVVTK	[R].SRAEYVVTK.[L]			0.0753642	0.0030909	0.429	1	1	2	Q9DC70	Q9DC70 [69-77]			NADH dehydrogenase [ubiquinone] iron-sulfur protein 7, mitochondrial OS=Mus musculus OX=10090 GN=Ndufs7 PE=1 SV=1	Q9DC70	1	1052.57	9	1.621	0.7	0.462908	0.985622	143.53	14.1747	123.7	76.3	26.29	164.94	3	3	25.5	24.9	38.7	494.5	15.8	0.6				478633		714.481	45661.4	44505	69256.7	883873	28174	1080.05	Imp	Imp	Imp	Det	Imp	Det				1		1		Not Found	Not Found	Not Found	High	Not Found	Peak Found	Not Found	Not Found	Not Found	High	Not Found	Peak Found	Not Found	High	High	High	2	2	0.2115	0.2546	0	0	1	1	1	1	1	1	526.791	526.791	0.37	0.37	0.00019	0.00019	11.9036	11.9036	0.0006127	0.001097	0.009939	0.01635	0.429	0.415	2.16	209.77	209.77	11.34
FALSE		High	Unambiguous	SRAEYVVTKLDDLINWAR	[R].SRAEYVVTKLDDLINWAR.[R]			9.23365e-06	0.000133953	1.974	1	1	6	Q9DC70	Q9DC70 [69-86]			NADH dehydrogenase [ubiquinone] iron-sulfur protein 7, mitochondrial OS=Mus musculus OX=10090 GN=Ndufs7 PE=1 SV=1	Q9DC70	2	2149.14	18	0.326	-1.62	0.0795114	0.528629	82.95	20.0275	76.7	123.3	84.68	53.38	3	3	66.7	1.7	79.4	107.3	243.6	101.3	421790		647351	473492	1.27308e+06	546233	543703	13519.2	647351	874381	1.98491e+06	825715	Det	Imp	Det	Det	Det	Det	2		2	1	2	2		Peak Found	Not Found	High	High	Peak Found	High	Peak Found	Not Found	High	High	Peak Found	High	High	High	High	High	3	3	0.6776	0.6943	0	0	1	1	1	1	1	1	717.051	717.051	-0.85	-0.85	-0.00061	-0.00061	79.686	79.686	5.131e-05	2.217e-05	2.251e-07	2.634e-07	1.713	1.974	4.94	359.42	359.42	81.83
FALSE		High	Unambiguous	SRALFPLGLGHAAEYVRPR	[K].SRALFPLGLGHAAEYVRPR.[V]			1.85619e-12	0.000133953	4.623	1	2	10	Q8R1S0	Q8R1S0 [350-368]			Ubiquinone biosynthesis monooxygenase COQ6, mitochondrial OS=Mus musculus OX=10090 GN=Coq6 PE=1 SV=3	Q8R1S0; D3YW66	1	2110.17	19	0.048	-4.39	6.74627e-07	4.25749e-05	137.29	20.4484	9.1	190.9	150.24	45.4	3	3	92.5	2.2	6.8	250.3	143.6	104.6	898290		85667	1.69707e+06	1.15345e+06	866039	1.15793e+06	27440.8	85667	3.13392e+06	1.79838e+06	1.30915e+06	Det	Imp	Det	Det	Det	Det	1		1	3	2	2		High	Not Found	Peak Found	High	Peak Found	High	High	Not Found	Peak Found	High	Peak Found	High	High	High	High	High	4	4	0.7468	0.5621	0	0	1	1	1	1	1	1	528.297	528.297	-0.44	-0.44	-0.00023	-0.00023	56.1709	56.1709	5.131e-05	2.217e-05	4.684e-14	1.491e-15	3.55	4.623	5.96	450.12	450.12	58.03
FALSE		High	Unambiguous	SRAQEHQEPAESALKGETGALHANTSGSPSVR	[R].SRAQEHQEPAESALKGETGALHANTSGSPSVR.[E]			1.34223e-09	0.000133953	3.492	1	1	1	Q8BMS4	Q8BMS4 [334-365]			Ubiquinone biosynthesis O-methyltransferase, mitochondrial OS=Mus musculus OX=10090 GN=Coq3 PE=1 SV=1	Q8BMS4	2	3302.61	32	0.249	-2	0.0240278	0.249071	118.5	19.7986	36.6	163.4	133.9	86.25	3	3	190.5	1.4	34.4	5.7	153.3	214.7	711287		165465		473272	683786	916875	6824.47	165465	27362.4	737892	1.03365e+06	Det	Imp	Det	Imp	Det	Det	1		1		1	1		Peak Found	Not Found	Peak Found	Not Found	High	Peak Found	Peak Found	Not Found	Peak Found	Not Found	High	Peak Found	Peak Found	High	n/a	High		5		0.687		0		1		1		1		661.327		-1.43		-0.00095		23.9829		2.217e-05		4.941e-12		3.492	4.09			25
FALSE		High	Unambiguous	SRDESASETSTPSEHSAAPSPQVEVR	[R].SRDESASETSTPSEHSAAPSPQVEVR.[T]			3.55086e-11	0.000133953	4.116	1	7	1	E9QAX2	E9QAX2 [145-170]			Unconventional myosin-XVIIIa OS=Mus musculus OX=10090 GN=Myo18a PE=1 SV=1	Q9JMH9-6; E9QAX2; Q9JMH9-4; Q9JMH9-1; B2RRE2; K3W4L0; Q9JMH9	1	2741.26	26																																											No Quan Values	Not Found	Not Found	Not Found	High	Not Found	Not Found	Not Found	Not Found	Not Found	High	Not Found	Not Found	Not Found	High	n/a	High		4		0.7319		0		1		1		1		686.071		0.74		0.00051		21.2701		2.217e-05		5.63e-14		4.116	3.73
FALSE		High	Selected	SREDLSAQPVQTKFPAYER	[K].SREDLSAQPVQTKFPAYER.[V]			0.131531	0.00490755	0.327	1	3	1	P39447	P39447 [617-635]			Tight junction protein ZO-1 OS=Mus musculus OX=10090 GN=Tjp1 PE=1 SV=2	P39447; B9EHJ3; A0A0U1RPW2	2	2222.12	19	0.855	-0.23	0.75463	0.999878	79.99	18.4524	94.5	105.5	74.85	43.51	3	3	147.9	84.1	21.4	173	93.9	79.6	347855	89122.1		283936	182633	159728	448398	255107	64951.1	524335	284749	241452	Det	Det	Imp	Det	Det	Det	1	1		1	1	1		Peak Found	Peak Found	Not Found	High	Peak Found	Peak Found	Peak Found	Peak Found	Not Found	High	Peak Found	Peak Found	Peak Found	High	High	Low	3	4	0.573	0.3784	0	0	1	1	1	1	1	1	741.373	556.29	-7.66	8.81	-0.00567	0.0049	36.0614	35.3913	0.001151	0.05486	0.02229	0.832	0.327	-0.322	1.48	195.93	195.93	36.33
FALSE		High	Unambiguous	SRESYVLSYDPR	[R].SRESYVLSYDPR.[T]			0.0842264	0.00316301	0.409	1	1	4	O08600	O08600 [74-85]			Endonuclease G, mitochondrial OS=Mus musculus OX=10090 GN=Endog PE=1 SV=1	O08600	1	1471.72	12	1.024	0.03	0.585572	0.995537	111.51	18.0706	94.3	105.7	60.23	74.04	3	3	118.3	33.6	152.1	14.8	148.6	132.5	137930	17650.1	228622		143238	131723	177797	50522.4	228622	22272	223327	199119	Det	Det	Det	Imp	Det	Det	1	1	1		1	1		Peak Found	Peak Found	High	Not Found	Peak Found	High	Peak Found	Peak Found	High	Not Found	Peak Found	High	High	High	High	High	3	3	0.5808	0.4623	0	0	1	1	1	1	1	1	491.243	491.243	-1.58	-1.58	-0.00077	-0.00077	32.6903	32.6903	0.000876	0.001097	0.01556	0.01709	0.373	0.409	1.99	174.06	174.06	33.85
FALSE		High	Unambiguous	SRFWYFVSQLKK	[K].SRFWYFVSQLKK.[M]			8.74025e-07	0.000133953	2.379	1	5	22	A0A1D5RLW5	A0A1D5RLW5 [13-24]			60S ribosomal protein L18a OS=Mus musculus OX=10090 GN=Rpl18a PE=1 SV=1	A0A1D5RMC7; A0A1D5RLW5; A0A1D5RM79; A0A1D5RM85; P62717	2	1588.86	12	0.706	-0.5	0.993525	0.999878	60.38	20.8641	84.2	115.8	60.57	28.2	3	3	116.4	26.5	81.9	112.6	164.9	97.7	1.17593e+06	120357	1.0666e+06	794118	1.37747e+06	842085	1.51582e+06	344515	1.0666e+06	1.46647e+06	2.14765e+06	1.27294e+06	Det	Det	Det	Det	Det	Det	2	2	3	1	3	2		High	Peak Found	High	High	High	High	High	Peak Found	High	High	High	High	High	High	High	High	3	3	0.7338	0.7133	0	0	1	1	1	1	1	1	530.292	530.292	-1.9	-1.9	-0.00101	-0.00101	61.0633	61.0633	5.131e-05	2.217e-05	3.884e-08	1.44e-08	1.922	2.379	4.43	416.08	416.08	56.81
FALSE		High	Unambiguous	SRGFGFITFTNPEHASDAMR	[R].SRGFGFITFTNPEHASDAMR.[A]			1.58786e-07	0.000133953	2.672	1	3	6	O89086	O89086 [46-65]			RNA-binding protein 3 OS=Mus musculus OX=10090 GN=Rbm3 PE=1 SV=1	Q8BG13; O89086; S4R2M6	1	2241.05	20	0.592	-0.76	0.732188	0.999878	50.43	19.6961	74.3	125.7	79.63	7.43	3	3	118	9.9	77.9	141	131.6	121.5	471930		401418	393501	435138	414133	608335	51211.1	401418	726665	678438	626025	Det	Imp	Det	Det	Det	Det	1		1	1	1	1		Peak Found	Not Found	Peak Found	High	High	High	Peak Found	Not Found	Peak Found	High	High	High	Peak Found	High	High	High	4	4	0.7711	0.6893	0	0	1	1	1	1	1	1	561.019	561.019	1.33	1.33	0.00075	0.00075	59.9756	59.9756	5.131e-05	2.217e-05	1.029e-10	1.763e-09	2.631	2.672	3.38	438.9	438.9	58.59
FALSE		High	Unambiguous	SRGFGFVLFK	[R].SRGFGFVLFK.[ED]			0.00113227	0.000178759	1.149	2	11	22	Q60668; F6VQH5	Q60668 [137-146]; F6VQH5 [91-100]			Heterogeneous nuclear ribonucleoprotein D0 OS=Mus musculus OX=10090 GN=Hnrnpd PE=1 SV=2 Heterogeneous nuclear ribonucleoprotein D-like (Fragment) OS=Mus musculus OX=10090 GN=Hnrnpdl PE=1 SV=1	Q60668; F6ZV59; G5E8G0; F6VQH5; Q60668-4; Q9Z130; G3X9W0; D3YTQ3; Q60668-2; Q60668-3; E9Q5B6	1	1157.65	10	0.422	-1.25	0.300391	0.90447	71.01	20.5531	59.3	140.7	88.02	27.41	3	3	119.5	8.1	62.3	167.5	147.6	95	932272	28466.7	626185	912340	952066	631936	1.20173e+06	81484.2	626185	1.68478e+06	1.4844e+06	955267	Det	Det	Det	Det	Det	Det	1	1	1	1	1	2	Shared	High	High	High	High	High	High	High	High	High	High	High	High	High	High	High	High	3	3	0.6109	0.6549	0	0	1	1	1	1	1	1	386.553	386.553	-2.86	-2.86	-0.0011	-0.0011	62.2881	62.2881	5.131e-05	2.217e-05	0.0002639	9.673e-05	0.869	1.149	2.84	210.11	210.11	60.38
FALSE		High	Unambiguous	SRGFGFVTFSSMAEVDAAMAARPHSIDGR	[R].SRGFGFVTFSSMAEVDAAMAARPHSIDGR.[V]			6.22949e-12	0.000133953	4.415	1	3	8	O88569	O88569 [61-89]			Heterogeneous nuclear ribonucleoproteins A2/B1 OS=Mus musculus OX=10090 GN=Hnrnpa2b1 PE=1 SV=2	O88569-3; O88569; O88569-2	1	3070.46	29	0.022	-5.53	9.25482e-13	1.87873e-10	72.12	20.1654	4.2	195.8	151.48	24.22	3	3	60.9	3.3	2.3	227.6	153.1	152.8	537761	13133.6	25721.2	1.40205e+06	1.11717e+06	1150222	693194	37594.1	25721.2	2.58911e+06	1.74181e+06	1.73873e+06	Det	Det	Det	Det	Det	Det	1	1	1	1	1	1		High	Peak Found	High	High	High	High	High	Peak Found	High	High	High	High	High	High	n/a	High		5		0.6833		0		1		1		1		614.898		-0.85		-0.00052		72.5866		2.217e-05		6.608e-15		4.415	5.21			75.54
FALSE		High	Unambiguous	SRGFGFVTFSSMAEVDAAMAARPHSIDGRVVEPK	[R].SRGFGFVTFSSMAEVDAAMAARPHSIDGRVVEPK.[R]			9.26412e-07	0.000133953	2.369	1	3	1	O88569	O88569 [61-94]			Heterogeneous nuclear ribonucleoproteins A2/B1 OS=Mus musculus OX=10090 GN=Hnrnpa2b1 PE=1 SV=2	O88569-3; O88569; O88569-2	2	3622.79	34	0.83	-0.27	0.873623	0.999878	90.37	16.8886	90.7	109.3	73.38	132.5	3	3	101.2	39.5	24.9	21	47.6	365.8						121331	50720.9	19805.2	12470.6	10517.7	23875.9	183410	Imp	Imp	Imp	Imp	Imp	Det						1		Not Found	Not Found	Not Found	Not Found	Not Found	High	Not Found	Not Found	Not Found	Not Found	Not Found	High	Not Found	High	n/a	High		5		0.5891		0		1		1		1		725.361		-3.79		-0.00274		70.8636		2.217e-05		1.554e-08		2.369	3.31			72.09
FALSE		High	Unambiguous	SRGFGFVTYATVEEVDAAMNARPHKVDGR	[R].SRGFGFVTYATVEEVDAAMNARPHKVDGR.[V]			7.8509e-08	0.000133953	2.793	1	3	3	P49312	P49312 [54-82]			Heterogeneous nuclear ribonucleoprotein A1 OS=Mus musculus OX=10090 GN=Hnrnpa1 PE=1 SV=2	P49312; P49312-2; Q5EBP8	2	3180.56	29	0.15	-2.74	0.011863	0.144636	62.64	18.2523	29.1	170.9	50.89	37.97	3	3	32.1	10.7	34.8	231.6	188.9	101.9	51665.3		72080	260004	251215	139702	66598.5	22287.2	72080	480139	391677	211180	Det	Imp	Det	Det	Det	Det	1		2	1	1	1		High	Not Found	Peak Found	High	Peak Found	High	High	Not Found	Peak Found	High	Peak Found	High	High	High	n/a	High		6		0.5796		0		1		1		1		530.934		0.41		0.00022		68.7289		2.217e-05		7.422e-10		2.793	4.52			65.99
FALSE		High	Unambiguous	SRGFGFVTYSCVEEVDAAMCARPHKVDGR	[R].SRGFGFVTYSCVEEVDAAMCARPHKVDGR.[V]			0.000255049	0.000178759	1.404	2	3	1	Q8BG05-2; Q8BG05	Q8BG05-2 [53-81]; Q8BG05 [75-103]			Isoform 2 of Heterogeneous nuclear ribonucleoprotein A3 OS=Mus musculus OX=10090 GN=Hnrnpa3 Heterogeneous nuclear ribonucleoprotein A3 OS=Mus musculus OX=10090 GN=Hnrnpa3 PE=1 SV=1	Q8BG05-2; Q8BG05; A2AL12	2	3187.49	29	0.544	-0.88	0.669445	0.999243	122.61	16.7769	71.2	128.8	99.55	80.86	3	3	137.5	5.7	57.1	103.2	252.9	43.8			29227.6		83061.4		70424.6	2905.36	29227.6	52831.5	129504	22407.9	Imp	Imp	Det	Imp	Det	Imp			1		1		Shared	Not Found	Not Found	Peak Found	Not Found	High	Not Found	Not Found	Not Found	Peak Found	Not Found	High	Not Found	Peak Found	High	n/a	High		6		0.5833		0		1		1		1		532.088		1.66		0.00088		66.2858		2.217e-05		1.561e-05		1.404	2.4			66.2
FALSE		High	Unambiguous	SRGSGHSQEQPVPQPSVGDPSAPQER	[R].SRGSGHSQEQPVPQPSVGDPSAPQER.[N]			5.17608e-07	0.000133953	2.469	1	1	2	Q8VHK1	Q8VHK1 [704-729]			Caskin-2 OS=Mus musculus OX=10090 GN=Caskin2 PE=1 SV=3	Q8VHK1	1	2714.29	26																																											No Quan Values	Not Found	Not Found	Not Found	Not Found	High	High	Not Found	Not Found	Not Found	Not Found	High	High	Not Found	High	n/a	High		4		0.6267		0		1		1		1		679.327		-1.21		-0.00082		21.4392		2.217e-05		7.57e-09		2.469	2.92
FALSE		High	Unambiguous	SRGVEAARDNMFSGSK	[K].SRGVEAARDNMFSGSK.[I]			0.00122195	0.000178759	1.136	1	2	2	P06745	P06745 [74-89]			Glucose-6-phosphate isomerase OS=Mus musculus OX=10090 GN=Gpi PE=1 SV=4	P06745; A0A0U1RQ72	2	1711.82	16	5.568	2.48	0.0080535	0.106854	86.74	16.4093	143.7	56.3	83.22	74.01	3	3	129.2	47.1	311.5	5.6	50.7	55.9	64666.2	10607.3	200889		20967.1	23869.2	83357.2	30362.7	200889	3600.81	32690.4	36081.9	Det	Det	Det	Imp	Det	Det	1	1	1		1	1		Peak Found	Peak Found	High	Not Found	Peak Found	Peak Found	Peak Found	Peak Found	High	Not Found	Peak Found	Peak Found	High	Peak Found	High	High	3	3	0.6134	0.3619	0	0	1	1	1	1	1	1	571.276	571.276	-2.29	-2.29	-0.00131	-0.00131	16.933	16.933	5.131e-05	3.765e-05	2.817e-05	0.0001805	1.136	1.062	2.1	259.52	259.52	17.66
FALSE		High	Unambiguous	SRHEEHERPPFVAYPHLR	[K].SRHEEHERPPFVAYPHLR.[I]			2.01228e-10	0.000133953	3.818	1	2	120	P43024	P43024 [63-80]			Cytochrome c oxidase subunit 6A1, mitochondrial OS=Mus musculus OX=10090 GN=Cox6a1 PE=1 SV=2	P43024; Q9DCW5	1	2257.14	18	1.172	0.23	0.388587	0.957012	115.23	26.7093	122.8	77.2	85.31	34.07	3	3	158.4	1.8	144.5	69.4	135.1	90.8	7.37004e+07	385816	8.6688e+07	2.25397e+07	5.19953e+07	3.60218e+07	9.50025e+07	1.10438e+06	8.6688e+07	4.16233e+07	8.10675e+07	5.44524e+07	Det	Det	Det	Det	Det	Det	14	3	14	11	16	16		High	Peak Found	High	High	High	High	High	Peak Found	High	High	High	High	High	High	High	High	5	5	1	0.7061	0	0	1	1	1	1	1	1	452.233	452.233	-0.79	-0.79	-0.00036	-0.00036	27.3724	27.3724	5.131e-05	2.217e-05	6.633e-13	4.777e-13	3.234	3.818	4.73	495.96	495.96	24.49
FALSE		High	Unambiguous	SRHEEHERPPFVAYPHLRIR	[K].SRHEEHERPPFVAYPHLRIR.[T]			4.71197e-05	0.000133953	1.694	1	2	8	P43024	P43024 [63-82]			Cytochrome c oxidase subunit 6A1, mitochondrial OS=Mus musculus OX=10090 GN=Cox6a1 PE=1 SV=2	P43024; Q9DCW5	2	2526.32	20	0.123	-3.03	0.0075469	0.101971	127.65	18.0755	15.6	184.4	61.87	79.97	3	3	36.6	10.4	18.3	20.7	298.3	215.7			31350.9	19242.6	328313	244882	62780.8	17786.5	31350.9	35534.7	511884	370176	Imp	Imp	Det	Det	Det	Det			1	1	2	3		Not Found	Not Found	Peak Found	Peak Found	High	High	Not Found	Not Found	Peak Found	Peak Found	High	High	Peak Found	High	High	High	6	6	0.782	0.5525	0	0	1	1	1	1	1	1	421.893	421.893	-1.44	-1.44	-0.00061	-0.00061	39.9966	39.9966	5.131e-05	2.217e-05	1.028e-06	1.957e-06	1.531	1.694	2.57	280.74	280.74	40.17
FALSE		High	Unambiguous	SRHLGADGVYLDDLTDMDPEVAALYFPK	[R].SRHLGADGVYLDDLTDMDPEVAALYFPK.[N]			0.0271214	0.00103922	0.608	1	6	1	Q91ZP3	Q91ZP3 [423-450]			Phosphatidate phosphatase LPIN1 OS=Mus musculus OX=10090 GN=Lpin1 PE=1 SV=1	Q91ZP3; A0A5F8MQ53; Q91ZP3-2; A0A1Y7VLN4; E9QKQ5; A0A5F8MPG1	1	3108.5	28	0.517	-0.95	0.626487	0.997385	49.83	15.9524	68.2	131.8	27.37	44.13	3	3	63.9	94.4	57.5	186.6	123.7	73.9	23696.7		27474.7	48273.6	37891	23337.4	30546	45082.2	27474.7	89145	59077.1	35278	Det	Imp	Det	Det	Det	Det	1		1	1	1	1		Peak Found	Not Found	Peak Found	High	Peak Found	Peak Found	Peak Found	Not Found	Peak Found	High	Peak Found	Peak Found	Peak Found	High	n/a	High		4		0.2888		0		1		1		1		777.881		1.79		0.00139		97.6503		0.0002728		0.004467		0.608	1.87			98.59
FALSE		High	Unambiguous	SRHSSYPAGTEEDEGMEEELSPFR	[R].SRHSSYPAGTEEDEGMEEELSPFR.[G]			0.0042985	0.000178759	0.922	1	5	1	Q61337	Q61337 [108-131]			Bcl2-associated agonist of cell death OS=Mus musculus OX=10090 GN=Bad PE=1 SV=1	Q61337; F7ABX5; Q3U9H3; A0A494BBC4; D3YZR8	1	2740.18	24																																											No Quan Values	Not Found	Not Found	Not Found	Not Found	Not Found	High	Not Found	Not Found	Not Found	Not Found	Not Found	High	Not Found	High	n/a	High		4		0.51		0		1		1		1		685.801		1.48		0.00102		48.4075		3.765e-05		0.0004887		0.922	2
FALSE		High	Unambiguous	SRKESYSVYVYK	[R].SRKESYSVYVYK.[V]			1.86894e-07	0.000133953	2.644	4	10	41	Q64475; Q8CGP2; Q64525; Q8CGP1	Q64475 [33-44]; Q8CGP2 [33-44]; Q64525 [33-44]; Q8CGP1 [33-44]			Histone H2B type 1-B OS=Mus musculus OX=10090 GN=H2bc3 PE=1 SV=3 Histone H2B type 1-P OS=Mus musculus OX=10090 GN=Hist1h2bp PE=1 SV=3 Histone H2B type 2-B OS=Mus musculus OX=10090 GN=Hist2h2bb PE=1 SV=3 Histone H2B type 1-K OS=Mus musculus OX=10090 GN=H2bc12 PE=1 SV=3	Q64475; Q8CGP2; Q64525; Q8CGP1; P10854; Q64478; Q8CGP2-2; Q8CBB6; Q6ZWY9; P10853	2	1508.77	12	0.411	-1.28	0.0965861	0.589228	67.39	26.313	80.4	119.6	75.76	35.45	3	3	81	7.1	82.7	201.1	120.5	107.6	3.74053e+07	1.48417e+06	4.91762e+07	6.4793e+07	4.59608e+07	4.23313e+07	4.82168e+07	4.24835e+06	4.91762e+07	1.19651e+08	7.1659e+07	6.39901e+07	Det	Det	Det	Det	Det	Det	3	4	4	3	3	4	Shared	High	High	High	High	High	High	High	High	High	High	High	High	High	High	High	High	3	3	0.7679	0.4874	0	0	1	1	1	1	1	1	503.596	503.596	-1.05	-0.53	-0.00053	-0.00027	18.3686	17.9198	5.131e-05	2.217e-05	1.317e-09	2.156e-09	2.327	2.644	3.96	448.8	448.8	19.27
FALSE		High	Unambiguous	SRIDQAQKHSK	[R].SRIDQAQKHSK.[K]			0.000131265	0.000178759	1.518	1	22	6	A0A0R4J1B1	A0A0R4J1B1 [223-233]			Troponin T, fast skeletal muscle OS=Mus musculus OX=10090 GN=Tnnt3 PE=1 SV=1	Z4YKH8; A0A0R4J1B1; Z4YKF8; Z4YKG8; Q9QZ47-4; Q9QZ47; Z4YJU0; Q9QZ47-8; A2A6I8; A2A6J0; A2A6H6; Q9QZ47-3; Q9QZ47-5; Q9QZ47-10; Z4YNB2; Q9QZ47-2; Z4YKG3; J3QP61; Z4YKE7; A2A6J1; Q9QZ47-12; Q9QZ47-6	2	1297.7	11	1.513	0.6	0.128933	0.672548	146.81	21.7799	151.8	48.2	85.33	92.77	3	3	199.9	2	196.3	7.6	132.1	62.2	2.84532e+06	12563.8	3.60221e+06	75053.9	1.55503e+06	755614	3.66772e+06	35963.1	3.60221e+06	138599	2.42449e+06	1.14223e+06	Det	Det	Det	Det	Det	Det	2	1	1	1	2	1		High	Peak Found	High	Peak Found	High	Peak Found	High	Peak Found	High	Peak Found	High	Peak Found	High	High	High	High	3	3	0.6531	0.5364	0	0	1	1	1	1	1	1	433.237	433.237	-0.67	-0.67	-0.00029	-0.00029	11.0186	11.0186	5.131e-05	2.217e-05	2.118e-05	6.889e-06	1.17	1.518	3.02	237.71	237.71	12.07
FALSE		High	Unambiguous	SRLDQELK	[K].SRLDQELK.[L]			0.115664	0.00446939	0.351	1	6	2	Q6ZWN5	Q6ZWN5 [23-30]			40S ribosomal protein S9 OS=Mus musculus OX=10090 GN=Rps9 PE=1 SV=3	F7CJS8; D3YWH9; D3YUV6; D3Z673; Q6ZWN5; Q9CXW7	1	988.542	8	0.572	-0.81	0.59404	0.996067	33.71	21.0205	69.2	130.8	20.87	32.95	3	3	89	75.8	58.1	155.4	143.3	78.4	1.03205e+06	396190	868434	1.25878e+06	1.37475e+06	775604	1.33035e+06	1.13407e+06	868434	2.32455e+06	2.14342e+06	1.17244e+06	Det	Det	Det	Det	Det	Det	1	1	1	1	1	1		Peak Found	Peak Found	Peak Found	High	Peak Found	Peak Found	Peak Found	Peak Found	Peak Found	High	Peak Found	Peak Found	Peak Found	High	High	High	2	2	0.1959	0.1414	0	0	1	1	1	1	1	1	494.775	494.775	-0.08	-0.08	-4e-05	-4e-05	15.5233	15.5233	0.001015	0.001775	0.0185	0.0392	0.351	0.284	1.98	211.44	211.44	15.41
FALSE		High	Unambiguous	SRIPDKVFQPKPEDHEK	[K].SRIPDKVFQPKPEDHEK.[Y]			1.19987e-05	0.000133953	1.929	1	2	8	Q9D7N6	Q9D7N6 [39-55]			39S ribosomal protein L30, mitochondrial OS=Mus musculus OX=10090 GN=Mrpl30 PE=1 SV=1	A0A0A6YXW4; Q9D7N6	2	2050.07	17	0.209	-2.26	0.00742365	0.100709	61.3	20.0182	34.6	165.4	58.96	4.9	3	3	71.1	23.5	33.3	163.9	148.8	159.3	455262	67838.7	274473	731909	787407	869416	586850	194185	274473	1.35159e+06	1.22767e+06	1.31425e+06	Det	Det	Det	Det	Det	Det	2	2	2	2	4	2		High	Peak Found	Peak Found	High	Peak Found	High	High	Peak Found	Peak Found	High	Peak Found	High	High	High	High	High	4	4	0.7936	0.6499	0	0	1	1	1	1	1	1	513.274	513.274	1.73	1.73	0.00088	0.00088	19.6624	19.6624	5.131e-05	2.217e-05	7.629e-08	3.622e-07	1.842	1.929	3.37	368.5	368.5	19.41
FALSE		High	Unambiguous	SRLQQLSGSSAISSSDLFGNMDGAHGGGTVSLGNVLPTADIAQFK	[R].SRLQQLSGSSAISSSDLFGNMDGAHGGGTVSLGNVLPTADIAQFK.[Q]			0.00231737	0.000178759	1.027	1	2	1	Q99K28	Q99K28 [448-492]			ADP-ribosylation factor GTPase-activating protein 2 OS=Mus musculus OX=10090 GN=Arfgap2 PE=1 SV=1	Q99K28-2; Q99K28	1	4491.22	45	0.134	-2.9	0.0142866	0.16764	120.72	17.3349	23.7	176.3	129.82	41.89	3	3	87.1	0.6	18	243.8	116.2	134.4	90220.4		24081.4	176298	99515.1	118709	116297	782.891	24081.4	325563	155157	179447	Det	Imp	Det	Det	Det	Det	1		1	1	1	1		Peak Found	Not Found	Peak Found	Peak Found	Peak Found	High	Peak Found	Not Found	Peak Found	Peak Found	Peak Found	High	Peak Found	High	n/a	High		4		0.5833		0		1		1		1		1123.56		0.99		0.00111		92.7623		3.765e-05		0.0002319		1.027	1.68			93.74
FALSE		High	Unambiguous	SRLTSDSVKLAK	[R].SRLTSDSVKLAK.[Q]			0.00836142	0.000265241	0.809	1	3	4	G5E8R3	G5E8R3 [289-300]			Pyruvate carboxylase OS=Mus musculus OX=10090 GN=Pcx PE=1 SV=1	G5E8R3; Q05920; E9QPD7	2	1304.75	12	0.312	-1.68	0.174797	0.749696	75.87	18.5094	47.6	152.4	90.09	45.57	3	3	125.5	45.1	17	196.3	144.5	71.6	275551	44588.5		300921	262296	134112	355196	127632	48028.6	555700	408954	202730	Det	Det	Imp	Det	Det	Det	1	1		1	1	1		Peak Found	Peak Found	Not Found	Peak Found	High	High	Peak Found	Peak Found	Not Found	Peak Found	High	High	Peak Found	High	High	High	3	3	0.5588	0.4802	0	0	1	1	1	1	1	1	435.59	435.59	0.97	0.97	0.00042	0.00042	14.1792	14.1792	5.131e-05	5.434e-05	0.0005428	0.001093	0.782	0.809	1.77	210.8	210.8	15.9
FALSE		High	Unambiguous	SRNITYLPAGQSVLLQLPQ	[R].SRNITYLPAGQSVLLQLPQ.[-]			0.00016001	0.000178759	1.484	1	1	20	P67778	P67778 [254-272]			Prohibitin OS=Mus musculus OX=10090 GN=Phb PE=1 SV=1	P67778	1	2098.17	19	0.824	-0.28	0.802348	0.999878	65.89	20.071	96.6	103.4	46.02	99.34	3	3	99.7	38.5	62.9	285.1	67.2	46.7	803989	139631	653318	1.60444e+06	448142	320842	1.03637e+06	399687	653318	2.96286e+06	698712	485001	Det	Det	Det	Det	Det	Det	2	2	2	2	2	2		High	High	High	High	High	High	High	High	High	High	High	High	High	High	High	High	2	2	0.6664	0.6714	0	0	1	1	1	1	1	1	1049.59	1049.59	0.53	0.53	0.00055	0.00055	85.9073	85.9073	5.131e-05	2.217e-05	1.238e-05	8.794e-06	1.234	1.484	2.13	283.57	283.57	86.52
FALSE		High	Unambiguous	SRNTDEMVELR	[R].SRNTDEMVELR.[I]			0.00531358	0.000178759	0.886	1	14	2	P61979	P61979 [36-46]			Heterogeneous nuclear ribonucleoprotein K OS=Mus musculus OX=10090 GN=Hnrnpk PE=1 SV=1	P61979-3; A0A286YEC4; H3BJ43; A0A286YCM2; A0A286YDH1; P61979-2; H3BKD0; H3BK96; Q8BT23; P61979; A0A286YE41; A0A286YDM3; B2M1R6; H3BKI8	1	1349.65	11	0.781	-0.36	0.883074	0.999878	61.33	18.829	89.7	110.3	44.2	37.32	3	3	127.2	52.7	77.6	162.9	95.4	84.2	331162	61767.4	260370	296084	205330	186864	426881	176806	260370	546768	320137	282473	Det	Det	Det	Det	Det	Det	1	1	1	1	1	1		Peak Found	Peak Found	Peak Found	High	Peak Found	Peak Found	Peak Found	Peak Found	Peak Found	High	Peak Found	Peak Found	Peak Found	High	High	High	3	3	0.6307	0.631	0	0	1	1	1	1	1	1	450.554	450.554	0.28	0.28	0.00013	0.00013	22.5141	22.5141	5.131e-05	3.765e-05	0.0003977	0.0006348	0.819	0.886	2.71	220.96	220.96	22.99
FALSE		High	Unambiguous	SRPETGRPRPK	[R].SRPETGRPRPK.[-G]			0.00856057	0.000265241	0.805	1	5	4	P63325	P63325 [97-107]			40S ribosomal protein S10 OS=Mus musculus OX=10090 GN=Rps10 PE=1 SV=1	A0A338P731; P63325; Q3UW83; A0A338P7K4; A0A3B2W864	0	1280.72	11	1.924	0.94	0.0471596	0.386804	145.32	20.0522	160.2	39.8	129.99	143.78	3	3	334.1	6.6	63.2	15.7	173.7	6.6	1.17712e+06		287129		505878		1.51735e+06	30091.1	287129	71328.9	788730	30074.9	Det	Imp	Det	Imp	Det	Imp	1		1		1			High	Not Found	Peak Found	Not Found	High	Not Found	High	Not Found	Peak Found	Not Found	High	Not Found	High	High	High	High	3	3	0.4937	0.4402	0	0	1	1	1	1	1	1	427.577	427.577	-1.64	-1.64	-0.0007	-0.0007	11.266	11.266	9.799e-05	5.434e-05	0.001793	0.001131	0.639	0.805	2.09	173	173	11.95
FALSE		High	Unambiguous	SRPETGRPRPKGPEGERPARFTR	[R].SRPETGRPRPKGPEGERPARFTR.[G]			0.0666296	0.00270976	0.451	1	4	5	P63325	P63325 [97-119]			40S ribosomal protein S10 OS=Mus musculus OX=10090 GN=Rps10 PE=1 SV=1	P63325; Q3UW83; A0A338P7K4; A0A3B2W864	2	2634.41	23	0.024	-5.38	5.76561e-12	9.75349e-10	142.74	19.6989	4.7	195.3	165.91	62.26	3	3	156.8	1.4	3.2	243.7	63.5	131.5	1.14869e+06	4559.24	29763.1	1.2462e+06	384268	821286	1.4807e+06	13050.6	29763.1	2.30132e+06	599124	1.2415e+06	Det	Det	Det	Det	Det	Det	3	1	1	2	2	2		High	Peak Found	Peak Found	High	High	High	High	Peak Found	Peak Found	High	High	High	High	High	n/a	High		6		0.3433		0		1		1		1		439.908		1.31		0.00057		23.6479		0.0008206		0.01291		0.451	3.35			19.58
FALSE		High	Unambiguous	SRPFTVAASFR	[R].SRPFTVAASFR.[T]			0.0362169	0.00135938	0.558	1	2	2	Q9ERG0	Q9ERG0 [586-596]			LIM domain and actin-binding protein 1 OS=Mus musculus OX=10090 GN=Lima1 PE=1 SV=3	Q9ERG0-2; Q9ERG0	0	1238.66	11	1.009	0.01	0.608677	0.997385	73.61	17.6272	114.2	85.8	59.13	67.95	3	3	171.7	52.5	87.1	171.4	65.4	52	208971	28753.9	136615	145650	65838.7	53972.4	269372	82306.4	136615	268967	102651	81587.4	Det	Det	Det	Det	Det	Det	1	1	1	1	1	1		Peak Found	Peak Found	Peak Found	Peak Found	High	Peak Found	Peak Found	Peak Found	Peak Found	Peak Found	High	Peak Found	Peak Found	High	High	High	3	3	0.5747	0.5672	0	0	1	1	1	1	1	1	413.562	413.562	4.89	4.89	0.00202	0.00202	33.7225	33.7225	0.0004884	0.0003677	0.007813	0.006299	0.459	0.558	2.38	166.16	166.16	34.65
FALSE		High	Unambiguous	SRPLNAVSQDGK	[R].SRPLNAVSQDGK.[E]			0.000535283	0.000178759	1.277	1	2	4	Q9JKB3	Q9JKB3 [328-339]			Y-box-binding protein 3 OS=Mus musculus OX=10090 GN=Ybx3 PE=1 SV=2	Q9JKB3; Q9JKB3-2	0	1271.67	12	0.786	-0.35	0.838985	0.999878	127.3	19.3481	88	112	76.18	92.47	3	3	148.2	98.1	16.2	209.9	124.7	2.9	485251	144582		479845	337605		625507	413858	68292.5	886112	526371	12280.8	Det	Det	Imp	Det	Det	Imp	1	1		1	1			Peak Found	Peak Found	Not Found	High	High	Not Found	Peak Found	Peak Found	Not Found	High	High	Not Found	Peak Found	High	High	High	3	3	1	0.6738	0	0	1	1	1	1	1	1	424.561	424.561	-1.64	-1.64	-0.00069	-0.00069	12.567	12.567	5.131e-05	2.217e-05	1.611e-05	3.865e-05	1.203	1.277	3.25	256.54	256.54	12.03
FALSE		High	Unambiguous	SRPLNAVSQDGKETK	[R].SRPLNAVSQDGKETK.[A]			0.000186179	0.000178759	1.458	1	2	2	Q9JKB3	Q9JKB3 [328-342]			Y-box-binding protein 3 OS=Mus musculus OX=10090 GN=Ybx3 PE=1 SV=2	Q9JKB3; Q9JKB3-2	1	1629.86	15																																											No Quan Values	Not Found	Not Found	Not Found	High	Not Found	Not Found	Not Found	Not Found	Not Found	High	Not Found	Not Found	Not Found	High	High	High	3	3	0.7141	0.6259	0	0	1	1	1	1	1	1	543.956	543.956	-0.59	-0.59	-0.00032	-0.00032	11.8759	11.8759	5.131e-05	2.217e-05	2.547e-06	1.061e-05	1.423	1.458	2.7	300.05	300.05
FALSE		High	Unambiguous	SRPQASAYSPAAAASPAPSAHTSYSEGPAAPAPKPR	[R].SRPQASAYSPAAAASPAPSAHTSYSEGPAAPAPKPR.[V]			1.06663e-17	0.000133953	6.696	1	2	5	Q9JKS4-4	Q9JKS4-4 [256-291]			Isoform 4 of LIM domain-binding protein 3 OS=Mus musculus OX=10090 GN=Ldb3	Q9JKS4-3; Q9JKS4-4	0	3504.73	36	0.065	-3.95	1.76389e-08	1.6033e-06	142.76	22.0541	7.2	192.8	164.53	46.54	3	3	5.3	3.4	251.5	142.8	144.6	52.4			3330522	1.02406e+06	1.22851e+06	459142	70353.9	44779	3330522	1.89109e+06	1.91541e+06	694063	Imp	Imp	Det	Det	Det	Det			1	1	2	1		Not Found	Not Found	High	High	High	Peak Found	Not Found	Not Found	High	High	High	Peak Found	High	High	n/a	High		4		0.7242		0		1		1		1		876.937		-0.02		-2e-05		26.5402		2.217e-05		6.305e-16		6.696	5.33			28.49
FALSE		High	Unambiguous	SRPQTGNEADLFDSGDIFPK	[K].SRPQTGNEADLFDSGDIFPK.[S]			0.00492196	0.000178759	0.899	1	3	2	Q6PGL7	Q6PGL7 [1114-1133]			WASH complex subunit 2 OS=Mus musculus OX=10090 GN=Washc2 PE=1 SV=1	Q6PGL7; A0A0N4SUJ0; Q6PGL7-2	0	2194.04	20	1.336	0.42	0.3086	0.912627	50.85	17.6549	107.2	92.8	25.09	82.34	3	3	155.9	123.1	93.6	4	106.6	116.7	150128	53396.1	116174		84891.5	95826.1	193521	152843	116174	4924.72	132357	144856	Det	Det	Det	Imp	Det	Det	1	1	1		1	1		Peak Found	High	Peak Found	Not Found	Peak Found	Peak Found	Peak Found	High	Peak Found	Not Found	Peak Found	Peak Found	High	Peak Found	High	High	3	3	0.745	0.5909	0	0	1	1	1	1	1	1	732.021	732.021	3.01	3.01	0.0022	0.0022	64.0664	64.0664	5.131e-05	3.765e-05	0.0003944	0.0005777	0.82	0.899	1.98	195.9	195.9	64.53
FALSE		High	Unambiguous	SRPVLQVFVHGESLR	[R].SRPVLQVFVHGESLR.[S]			1.31699e-05	0.000133953	1.913	1	1	2	Q8JZR0	Q8JZR0 [565-579]			Long-chain-fatty-acid--CoA ligase 5 OS=Mus musculus OX=10090 GN=Acsl5 PE=1 SV=1	Q8JZR0	0	1723.96	15	0.351	-1.51	0.107298	0.619952	145.78	19.9591	52	148	167.83	108.74	3	3	427	1.9	7.1	123.3	20.4	20.3	848310			170936			1.0935e+06	4854.4	18300.8	315662	52150.2	52021.5	Det	Imp	Imp	Det	Imp	Imp	1			1				High	Not Found	Not Found	Peak Found	Not Found	Not Found	High	Not Found	Not Found	Peak Found	Not Found	Not Found	High	Peak Found	High	High	4	4	1	0.6578	0	0	1	1	1	1	1	1	431.744	431.744	-3.36	-3.36	-0.00145	-0.00145	44.4402	44.4402	5.131e-05	2.217e-05	4.842e-08	4.053e-07	1.896	1.913	3.39	383.94	383.94	45.21
FALSE		High	Unambiguous	SRRVAEQELLDASER	[R].SRRVAEQELLDASER.[V]			7.23097e-06	0.000133953	2.016	1	1	6	Q5SX39	Q5SX39 [1702-1716]			Myosin-4 OS=Mus musculus OX=10090 GN=Myh4 PE=2 SV=1	Q5SX39	2	1758.91	15	0.637	-0.65	0.808233	0.999878	130	18.7282	77.8	122.2	142.79	38.79	3	3	44.4	4.7	360.4	69.7	84.5	36.4	207127	9915.73	2.16794e+06	227141	325885	144754	266995	28383.2	2.16794e+06	419452	508098	218818	Det	Det	Det	Det	Det	Det	2	1	2	2	2	1		Peak Found	Peak Found	High	Peak Found	Peak Found	High	Peak Found	Peak Found	High	Peak Found	Peak Found	High	High	High	High	High	3	3	1	0.4922	0	0	1	1	1	1	1	1	586.975	586.975	1.31	1.31	0.00077	0.00077	22.0118	22.0118	5.131e-05	2.217e-05	5.668e-08	1.941e-07	1.877	2.016	3.21	412.3	412.3	24.56
FALSE		High	Unambiguous	SRSSRAGLQFPVGR	[K].SRSSRAGLQFPVGR.[V]			0.00528238	0.000178759	0.887	3	8	2	Q8R1M2; P27661; Q6GSS7	Q8R1M2 [17-30]; P27661 [17-30]; Q6GSS7 [17-30]			Histone H2A.J OS=Mus musculus OX=10090 GN=H2aj PE=1 SV=1 Histone H2AX OS=Mus musculus OX=10090 GN=H2ax PE=1 SV=2 Histone H2A type 2-A OS=Mus musculus OX=10090 GN=Hist2h2aa1 PE=1 SV=3	Q64523; Q8BFU2; Q64522; Q8CGP4; Q8R1M2; P27661; A0A0N4SV66; Q6GSS7	2	1517.83	14	0.329	-1.6	0.153947	0.720285	146.24	20.4457	49.5	150.5	162.09	133.49	3	3	277.1	0.5	12	11.5	36.6	262.3	1101098				120329	888937	1.41936e+06	2366.16	61725.2	58840	187609	1.34376e+06	Det	Imp	Imp	Imp	Det	Det	1				1	1	Shared	Peak Found	Not Found	Not Found	Not Found	Peak Found	High	Peak Found	Not Found	Not Found	Not Found	Peak Found	High	Peak Found	High	High	High	4	4	0.2106	0.3014	0	0	1	1	1	1	1	1	380.212	380.212	-1.18	-1.18	-0.00045	-0.00045	21.6063	21.6063	0.0001211	3.765e-05	0.002082	0.0006298	0.621	0.887	2.19	179.93	179.93	22.99
FALSE		High	Unambiguous	SRTASGSSVTSLEGTR	[R].SRTASGSSVTSLEGTR.[S]			0.0904969	0.00338853	0.396	1	1	2	Q62433	Q62433 [326-341]			Protein NDRG1 OS=Mus musculus OX=10090 GN=Ndrg1 PE=1 SV=1	Q62433	1	1595.8	16	0.686	-0.54	0.935153	0.999878	64.79	19.0751	81.4	118.6	87.64	24.97	3	3	7.9	143.3	80.7	155.5	117.6	94.9		198970	320660	334645	299722	249441	31506	569542	320660	617976	467307	377068	Imp	Det	Det	Det	Det	Det		1	1	1	1	1		Not Found	Peak Found	High	Peak Found	Peak Found	Peak Found	Not Found	Peak Found	High	Peak Found	Peak Found	Peak Found	High	Peak Found	High	High	3	3	1	0.4747	0	0	1	1	1	1	1	1	532.604	532.604	-0.15	-0.15	-8e-05	-8e-05	15.7065	15.7065	0.0007959	0.001153	0.01332	0.01855	0.392	0.396	2.17	156.6	156.6	16.89
FALSE		High	Unambiguous	SRTASLTSAASIDGSR	[R].SRTASLTSAASIDGSR.[S]			0.00084973	0.000178759	1.198	1	2	2	Q9QYG0	Q9QYG0 [328-343]			Protein NDRG2 OS=Mus musculus OX=10090 GN=Ndrg2 PE=1 SV=1	Q9QYG0-2; Q9QYG0	1	1579.8	16	2.924	1.55	0.016009	0.184062	92.07	18.427	155.9	44.1	78.16	111.46	3	3	201	174.2	13.7	157.2	49.2	4.7	368246	143713		200986	74527.5		474683	411371	32285.5	371154	116198	11039.8	Det	Det	Imp	Det	Det	Imp	1	1		1	1			High	Peak Found	Not Found	Peak Found	Peak Found	Not Found	High	Peak Found	Not Found	Peak Found	Peak Found	Not Found	High	Peak Found	High	High	3	3	0.6072	0.569	0	0	1	1	1	1	1	1	527.273	527.273	0.3	0.3	0.00016	0.00016	22.5161	22.5161	5.131e-05	2.217e-05	5.521e-05	6.846e-05	1.056	1.198	2.9	201.18	201.18	23.3
FALSE		High	Unambiguous	SRTHSTSSSIGSGESPFSR	[R].SRTHSTSSSIGSGESPFSR.[S]			4.982e-06	0.000133953	2.08	1	2	4	Q9QYF9	Q9QYF9 [327-345]			Protein NDRG3 OS=Mus musculus OX=10090 GN=Ndrg3 PE=1 SV=1	Q9QYF9; Q8VCV2	1	1966.92	19	0.849	-0.24	0.828217	0.999878	62.73	16.9769	91.9	108.1	63.19	34.92	3	3	156.1	37.1	90.1	142.2	106	68.5	96177.8	10278.6	71520.2	61150.2	54009.8		123977	29422	71520.2	112924	84208.4	54382.3	Det	Det	Det	Det	Det	Imp	1	1	1	1	1			High	Peak Found	Peak Found	Peak Found	High	Not Found	High	Peak Found	Peak Found	Peak Found	High	Not Found	High	High	High	High	3	3	0.7886	0.7437	0	0	1	1	1	1	1	1	656.311	656.311	-0.74	-0.74	-0.00048	-0.00048	17.1724	17.1724	5.131e-05	2.217e-05	1.225e-07	1.227e-07	1.785	2.08	2.77	311.66	311.66	18.62
FALSE		High	Unambiguous	SRTLTAVHDAILEDLVFPSEIVGKR	[R].SRTLTAVHDAILEDLVFPSEIVGKR.[I]			6.69714e-11	0.000133953	4.007	1	1	9	P62082	P62082 [119-143]			40S ribosomal protein S7 OS=Mus musculus OX=10090 GN=Rps7 PE=2 SV=1	P62082	2	2766.51	25	0.457	-1.13	0.244359	0.853188	72	21.6235	81.7	118.3	84.14	46.83	3	3	98.7	3.1	76.7	215.9	111	94.6	1.67427e+06	23796.4	1.67557e+06	2.55538e+06	1.55673e+06	1.3679e+06	2.15819e+06	68115.9	1.67557e+06	4.71892e+06	2.42715e+06	2.06779e+06	Det	Det	Det	Det	Det	Det	2	2	2	2	2	2		High	Peak Found	High	High	High	High	High	Peak Found	High	High	High	High	High	High	n/a	High		5		0.6998		0		1		1		1		554.107		-3.08		-0.00171		82.9191		2.217e-05		1.236e-13		4.007	4.33			81.59
FALSE		High	Unambiguous	SRTPSLPTPPTREPK	[R].SRTPSLPTPPTREPK.[K]			0.00851034	0.000265241	0.806	2	9	6	A0A0A0MQC7; B1AQW2	A0A0A0MQC7 [502-516]; B1AQW2 [159-173]			Microtubule-associated protein OS=Mus musculus OX=10090 GN=Mapt PE=1 SV=1 Microtubule-associated protein OS=Mus musculus OX=10090 GN=Mapt PE=1 SV=1	A0A0A0MQC7; P10637-3; P10637-2; P10637-6; P10637-5; A2A5Y6; P10637-4; B1AQW2; P10637	2	1663.91	15	3.183	1.67	0.0061026	0.087037	74.34	20.3561	152.2	47.8	37.18	88.02	3	3	194.1	176.6	88	55.5	2.1	83.8	1.71101e+06	701157	1.0006e+06	341501	15271.4	629706	2.20556e+06	2.00702e+06	1.0006e+06	630637	23810.1	951896	Det	Det	Det	Det	Det	Det	1	1	1	1	1	1	Shared	High	Peak Found	High	Peak Found	Peak Found	High	High	Peak Found	High	Peak Found	Peak Found	High	High	High	High	High	4	4	1	0.4868	0	0	1	1	1	1	1	1	416.734	416.734	0.33	0.33	0.00014	0.00014	21.204	21.204	7.394e-05	5.434e-05	0.00115	0.001117	0.692	0.806	3.8	238.44	238.44	22.32
FALSE		High	Unambiguous	SRTVLCGTCGQPADKAAGGAGAQVGGSISSGSSASSVTVTR	[R].SRTVLCGTCGQPADKAAGGAGAQVGGSISSGSSASSVTVTR.[S]			0.0171134	0.000890545	0.687	1	1	1	P48678	P48678 [585-625]			Prelamin-A/C OS=Mus musculus OX=10090 GN=Lmna PE=1 SV=2	P48678	2	3738.81	41	0.505	-0.99	0.592054	0.995818	111.69	16.376	41	159	54.42	57.43	3	3	36.2	46.5	97.2	47.4	192.4	180.3					86493.8	83631.4	25372.1	32606.8	68108.3	33259.9	134855	126422	Imp	Imp	Imp	Imp	Det	Det					1	1		Not Found	Not Found	Not Found	Not Found	Peak Found	High	Not Found	Not Found	Not Found	Not Found	Peak Found	High	Not Found	High	n/a	High		4		0.6367		0		1		1		1		935.455		-3.56		-0.00333		40.6091		0.0001935		0.002599		0.687	2.45			41.83
FALSE		High	Unambiguous	SRVESTEQLIEIASR	[R].SRVESTEQLIEIASR.[E]			9.53772e-07	0.000133953	2.364	1	3	8	F8VQJ3	F8VQJ3 [1134-1148]			Laminin subunit gamma-1 OS=Mus musculus OX=10090 GN=Lamc1 PE=1 SV=1	F8VQJ3; F6TLW1; P02468	1	1717.91	15	0.638	-0.65	0.81768	0.999878	59.22	20.3312	77.9	122.1	17.97	54.29	3	3	67.8	70	92.8	195.6	109.8	63.9	564047	262230	994582	1.13519e+06	755109	453085	727077	750618	994582	2.09631e+06	1.17731e+06	684906	Det	Det	Det	Det	Det	Det	2	1	2	2	2	2		High	High	Peak Found	High	High	Peak Found	High	High	Peak Found	High	High	Peak Found	High	High	High	High	3	3	0.5759	0.7018	0	0	1	1	1	1	1	1	573.307	573.307	-1.27	-1.27	-0.00073	-0.00073	48.647	48.647	5.131e-05	2.217e-05	4.817e-09	1.6e-08	2.172	2.364	4.46	403.92	403.92	49.53
FALSE		High	Unambiguous	SRVLLDEPPEEEDVLR	[R].SRVLLDEPPEEEDVLR.[G]			1.94516e-05	0.000133953	1.846	1	4	6	Q8C5P7	Q8C5P7 [7-22]			Testis development-related protein OS=Mus musculus OX=10090 GN=Tdrp PE=1 SV=1	Q8C5P7; Q8C5P7-2; A0A1B0GRY6; D3YVM3	1	1895.97	16	0.985	-0.02	0.695683	0.999878	66.13	17.2264	99.2	100.8	49.18	34.02	3	3	94.5	144.3	49.7	73	96	142.4	100424	69016.7	68085.7	54150.2	84326.1	128956	129451	197556	68085.7	99997.1	131476	194937	Det	Det	Det	Det	Det	Det	1	2	1	1	1	1		Peak Found	High	High	Peak Found	Peak Found	High	Peak Found	High	High	Peak Found	Peak Found	High	High	High	High	High	3	3	0.6839	0.6221	0	0	1	1	1	1	1	1	632.662	632.662	0	0	0	0	51.5861	51.5861	5.131e-05	2.217e-05	1.524e-07	6.569e-07	1.759	1.846	2.99	333.71	333.71	52.42
FALSE		High	Unambiguous	SRWNQDTMEQK	[R].SRWNQDTMEQK.[T]			0.021118	0.00096186	0.651	1	7	4	E9Q4Q2	E9Q4Q2 [20-30]			Splicing factor 1 OS=Mus musculus OX=10090 GN=Sf1 PE=1 SV=1	E9Q4Q2; D3YZC9; Q64213; F8WHF9; Q64213-2; D3YZD0; Q64213-3	1	1422.64	11	0.445	-1.17	0.364052	0.944442	48.75	18.7845	61.6	138.4	60.88	13.49	3	3	123.2	54.1	40.7	121.6	146.6	113.8	371944	73597.3	158535	256233	366112	293010	479450	210668	158535	473175	570816	442929	Det	Det	Det	Det	Det	Det	1	1	1	1	1	1		Peak Found	Peak Found	High	Peak Found	High	Peak Found	Peak Found	Peak Found	High	Peak Found	High	Peak Found	High	High	High	High	3	3	0.6189	0.5981	0	0	1	1	1	1	1	1	474.886	474.885	-0.34	-1.37	-0.00016	-0.00065	14.2508	13.6159	7.394e-05	0.0002574	0.001621	0.003735	0.651	0.634	2.14	214.47	214.47	15.44
FALSE		High	Unambiguous	SSAIPDFRDPQKVK	[R].SSAIPDFRDPQKVK.[E]			0.0442808	0.0018508	0.523	1	8	2	A0A087WNV1	A0A087WNV1 [101-114]			Arf-GAP domain and FG repeat-containing protein 1 OS=Mus musculus OX=10090 GN=Agfg1 PE=1 SV=1	A0A087WNV1; A0A087WSR7; Q8K2K6; Q8K2K6-3; A0A087WRL1; Q8K2K6-1; Q8K2K6-2; A0A087WR52	2	1587.85	14	0.673	-0.57	0.970875	0.999878	51.69	18.2677	92.8	107.2	80.2	31.93	3	3	115.9	6.2	97.9	113	172.2	94.8	181234		197461	123424	222624	126415	233617	12527.6	197461	227923	347100	191096	Det	Imp	Det	Det	Det	Det	1		1	1	1	1		Peak Found	Not Found	High	Peak Found	Peak Found	Peak Found	Peak Found	Not Found	High	Peak Found	Peak Found	Peak Found	High	Peak Found	High	High	4	4	0.4698	0.3862	0	0	1	1	1	1	1	1	397.718	397.718	-0.07	-0.07	-3e-05	-3e-05	26.7147	26.7147	0.0007358	0.0004952	0.01234	0.007963	0.402	0.523	1.89	135.71	135.71	27.89
FALSE		High	Unambiguous	SSAIVEIFSK	[K].SSAIVEIFSK.[Y]			0.0147831	0.000535941	0.712	1	2	2	Q9ERG0	Q9ERG0 [31-40]			LIM domain and actin-binding protein 1 OS=Mus musculus OX=10090 GN=Lima1 PE=1 SV=3	Q9ERG0; A0A2R8VI67	0	1080.59	10	1.33	0.41	0.394902	0.959369	58.16	17.0022	106.9	93.1	41.61	52.36	3	3	159.1	118.6	64.5	119.7	34.9	103.3	123632	41486.2	64620.1	64908.8		68434.2	159367	118752	64620.1	119865	34908.4	103449	Det	Det	Det	Det	Imp	Det	1	1	1	1		1		Peak Found	High	Peak Found	Peak Found	Not Found	Peak Found	Peak Found	High	Peak Found	Peak Found	Not Found	Peak Found	High	Peak Found	High	High	2	2	0.7483	0.4479	0	0	1	1	1	1	1	1	540.801	540.801	0.51	0.51	0.00028	0.00028	58.8204	58.8204	0.0001672	0.0001071	0.002637	0.002171	0.592	0.712	0.96	137.83	137.83	59.8
FALSE		High	Selected	SSAQMDGPDPSKTPSASAALPELK	[R].SSAQMDGPDPSKTPSASAALPELK.[L]			5.08648e-07	0.000133953	2.472	1	2	4	Q99JR6	Q99JR6 [107-130]			Nicotinamide/nicotinic acid mononucleotide adenylyltransferase 3 OS=Mus musculus OX=10090 GN=Nmnat3 PE=1 SV=1	Q99JR6; Q3V3C7	1	2385.16	24	0.471	-1.09	0.467269	0.985622	83.04	17.5934	53.4	146.6	43.16	64.39	3	3	94.7	61	39.1	201	167.6	36.5	98359.6	28517.5		145705	143904		126789	81629.8	52330.8	269068	224365	48855.2	Det	Det	Imp	Det	Det	Imp	1	1		1	1			High	Peak Found	Not Found	High	High	High	High	Peak Found	Not Found	High	High	High	High	High	n/a	High		3		0.7575		0		1		1		1		795.726		1.22		0.00097		49.2582		2.217e-05		7.407e-09		2.472	2.68			49.9
FALSE		High	Unambiguous	SSAVRLRSSVPGVR	[R].SSAVRLRSSVPGVR.[L]			0.00851034	0.000265241	0.806	1	3	4	P20152	P20152 [65-78]			Vimentin OS=Mus musculus OX=10090 GN=Vim PE=1 SV=3	A0A0A6YWC8; A2AKJ2; P20152	2	1470.85	14	0.908	-0.14	0.603408	0.996163	52.98	19.7313	95.2	104.8	89.81	13.65	3	3	153.1	2.7	98.4	133.3	104.3	108.3	575143		476430	349666	323936	346952	741380	13259.7	476430	645716	505059	524470	Det	Imp	Det	Det	Det	Det	1		1	2	1	1		High	Not Found	Peak Found	High	Peak Found	Peak Found	High	Not Found	Peak Found	High	Peak Found	Peak Found	High	High	High	High	3	3	0.472	0.4009	0	0	1	1	1	1	1	1	490.954	490.954	-0.86	-0.86	-0.00042	-0.00042	20.4762	20.4762	5.131e-05	5.434e-05	0.0007324	0.001119	0.746	0.806	2.27	235.1	235.1	20.71
FALSE		High	Unambiguous	SSDAQWLTAEER	[M].SSDAQWLTAEER.[D]			1.21793e-06	0.000133953	2.322	1	1	6	A0A0R4J1R7	A0A0R4J1R7 [2-13]			4a-hydroxytetrahydrobiopterin dehydratase OS=Mus musculus OX=10090 GN=Pcbd2 PE=1 SV=1	A0A0R4J1R7	0	1392.64	12	0.756	-0.4	0.908862	0.999878	41.43	19.7816	84.6	115.4	29.97	30.55	3	3	83.4	112.8	61.5	113.7	79.5	149.2	473720	288557	450355	450917	373269	722719	610642	825977	450355	832692	581976	1.0925e+06	Det	Det	Det	Det	Det	Det	1	1	1	1	1	1		High	High	High	High	High	Peak Found	High	High	High	High	High	Peak Found	High	High	High	n/a	2		0.6613		0		1		1		1		696.823		-0.91		-0.00063		41.1249		5.131e-05		1.37e-09		2.322			391.64	391.64	41.67
FALSE		High	Unambiguous	SSDASTAQPPESQPLPASQTPASNQPK	[K].SSDASTAQPPESQPLPASQTPASNQPK.[R]			0.0229132	0.00096186	0.637	1	2	1	G3UX48	G3UX48 [42-68]			Protein PRRC2A OS=Mus musculus OX=10090 GN=Prrc2a PE=1 SV=1	G3UX48; Q7TSC1	0	2721.3	27	1.173	0.23	0.538797	0.989697	109.35	17.0703	141	59	47.05	76.62	3	3	149.1	132.7	51.5	167.3	43.9	55.6	112027	44896.5	49865.1	87752.1			144407	128514	49865.1	162048	42525.8	53816.1	Det	Det	Det	Det	Imp	Imp	1	1	1	1				Peak Found	High	Peak Found	Peak Found	Not Found	Not Found	Peak Found	High	Peak Found	Peak Found	Not Found	Not Found	High	Peak Found	n/a	High		3		0.4948		0		1		1		1		907.769		-1.49		-0.00135		34.0139		0.0002416		0.003674		0.637	0.97			34.78
FALSE		High	Unambiguous	SSDEAYAIAK	[K].SSDEAYAIAK.[K]			0.000390476	0.000178759	1.331	1	1	14	Q9Z2I9	Q9Z2I9 [79-88]			Succinate--CoA ligase [ADP-forming] subunit beta, mitochondrial OS=Mus musculus OX=10090 GN=Sucla2 PE=1 SV=2	Q9Z2I9	0	1054.51	10	1.153	0.21	0.410684	0.965137	35.58	24.6556	107.1	92.9	11.02	80.36	3	3	88.8	81.9	71.2	229.9	57.3	71	15710777	6.52484e+06	16231606	28400774	8380130	10717354	2.02518e+07	1.8677e+07	16231606	5.24467e+07	1.30657e+07	1.62009e+07	Det	Det	Det	Det	Det	Det	1	1	1	1	1	1		High	High	High	High	High	High	High	High	High	High	High	High	High	High	High	High	2	2	0.6814	0.5798	0	0	1	1	1	1	1	1	527.756	527.756	-0.5	-0.5	-0.00027	-0.00027	21.3239	21.3239	5.131e-05	2.217e-05	2.54e-05	2.638e-05	1.148	1.331	3.07	263.87	263.87	22.29
FALSE		High	Unambiguous	SSDEAYAIAKK	[K].SSDEAYAIAKK.[L]			8.19815e-07	0.000133953	2.39	1	1	28	Q9Z2I9	Q9Z2I9 [79-89]			Succinate--CoA ligase [ADP-forming] subunit beta, mitochondrial OS=Mus musculus OX=10090 GN=Sucla2 PE=1 SV=2	Q9Z2I9	1	1182.6	11	0.82	-0.29	0.998932	0.999878	50.45	24.5228	86.2	113.8	39.51	34.24	3	3	130.2	79.4	61.4	149.5	104.8	74.8	1.89353e+07	5.20192e+06	11504757	1.51781e+07	1.25991e+07	9.28431e+06	2.44083e+07	1.48902e+07	11504757	2.80288e+07	1.96437e+07	1.40346e+07	Det	Det	Det	Det	Det	Det	2	2	2	2	2	2		High	High	High	High	High	High	High	High	High	High	High	High	High	High	High	High	2	3	0.8155	0.7876	0	0	1	1	1	1	1	1	591.804	394.872	0.02	0.12	1e-05	5e-05	13.2567	13.2758	5.131e-05	2.217e-05	2.653e-08	1.329e-08	1.968	2.39	3.39	363.04	363.04	14.12
FALSE		High	Unambiguous	SSDPTAVVDAQTK	[R].SSDPTAVVDAQTK.[V]			2.79982e-06	0.000133953	2.179	1	1	12	Q8BJ64	Q8BJ64 [523-535]			Choline dehydrogenase, mitochondrial OS=Mus musculus OX=10090 GN=Chdh PE=1 SV=1	Q8BJ64	0	1318.65	13	0.598	-0.74	0.67353	0.999878	50.77	20.0493	69.9	130.1	27.47	35.58	3	3	98.7	70.2	58.2	164.9	130.8	77.2	584649	187381	444375	681954	640641	389889	753634	536368	444375	1.25934e+06	998844	589376	Det	Det	Det	Det	Det	Det	1	1	1	1	1	1		High	High	High	High	High	High	High	High	High	High	High	High	High	High	High	High	2	2	0.7116	0.6231	0	0	1	1	1	1	1	1	659.829	659.829	1.26	1.26	0.00083	0.00083	26.3428	26.3428	5.131e-05	2.217e-05	1.181e-07	6.028e-08	1.79	2.179	3.21	311.08	311.08	27.04
FALSE		High	Unambiguous	SSDVHSSGSSDAHMDASGPSDSDMPSR	[R].SSDVHSSGSSDAHMDASGPSDSDMPSR.[T]			0.00577025	0.000178759	0.872	1	3	1	Q6NV83	Q6NV83 [18-44]			U2 snRNP-associated SURP motif-containing protein OS=Mus musculus OX=10090 GN=U2surp PE=1 SV=3	Q6NV83; A0A087WRG2; Q6NV83-2	0	2706.06	27	1.071	0.1	0.591173	0.995537	82.87	16.9543	103.4	96.6	29.92	83.67	3	3	141.5	84.5	89.8	178.9	21.5	83.8	67466.8			59515.1			86967.1	51935.4	55183.7	109904	13201.5	51504.1	Det	Imp	Imp	Det	Imp	Imp	1			1				High	Not Found	Not Found	Peak Found	Not Found	Not Found	High	Not Found	Not Found	Peak Found	Not Found	Not Found	High	Peak Found	n/a	High		4		0.5023		0		1		1		1		677.271		-0.66		-0.00044		20.1941		3.765e-05		0.0007016		0.872	2.13			20.7
FALSE		High	Unambiguous	SSEEQKQQPPHSSSQQHSETQGPEFSRPPPR	[R].SSEEQKQQPPHSSSQQHSETQGPEFSRPPPR.[Y]			8.8426e-07	0.000133953	2.377	1	2	6	Q8K1Z0	Q8K1Z0 [46-76]			Ubiquinone biosynthesis protein COQ9, mitochondrial OS=Mus musculus OX=10090 GN=Coq9 PE=1 SV=1	F6SFF5; Q8K1Z0	1	3514.63	31	0.34	-1.55	0.0972977	0.59104	96.05	20.1897	81.7	118.3	79.35	66.64	3	3	88.6	6.7	63.3	260.3	91.7	89.4	671786	22843.2	618144	1.37741e+06	574500	577748	865958	65387.4	618144	2.54362e+06	895721	873354	Det	Det	Det	Det	Det	Det	1	1	1	2	1	2		High	Peak Found	High	High	High	High	High	Peak Found	High	High	High	High	High	High	n/a	High		6		0.604		0		1		1		1		586.612		0.45		0.00026		16.7128		2.217e-05		1.458e-08		2.377	5.48			15.42
FALSE		High	Unambiguous	SSEFYKVTTEEYQK	[R].SSEFYKVTTEEYQK.[A]			4.55735e-09	0.000133953	3.282	1	4	41	Q9D9P1	Q9D9P1 [152-165]			MICOS complex subunit Mic19 OS=Mus musculus OX=10090 GN=Chchd3 PE=1 SV=1	Q9D9P1; Q9CRB9; D3Z0L4; F6QFL0	1	1738.82	14	1.555	0.64	0.13301	0.683487	63.14	23.3965	123.8	76.2	48.51	25.34	3	3	168.2	123.3	56.4	75.9	68	108.2	1.44062e+07	4.75408e+06	6.22817e+06	4.53437e+06	4.81399e+06	7.8984e+06	1.85701e+07	1.36083e+07	6.22817e+06	8.37345e+06	7.50564e+06	1.19396e+07	Det	Det	Det	Det	Det	Det	3	2	3	3	3	3		High	High	High	High	High	High	High	High	High	High	High	High	High	High	High	High	2	2	0.826	0.753	0	0	1	1	1	1	1	1	869.912	869.912	-0.16	-0.16	-0.00014	-0.00014	31.6475	31.6475	5.131e-05	2.217e-05	2.791e-11	2.232e-11	2.787	3.282	4.17	479.23	479.23	32.31
FALSE		High	Unambiguous	SSELDEDEGFGDWSQKPEPR	[K].SSELDEDEGFGDWSQKPEPR.[Q]			0.064057	0.00255699	0.458	1	4	2	A2A6J7	A2A6J7 [77-96]			Lymphocyte-specific protein 1 OS=Mus musculus OX=10090 GN=Lsp1 PE=1 SV=1	A2A6J7; P19973-2; A2A6J4; P19973	0	2308	20																																											No Quan Values	Not Found	Not Found	High	Not Found	Not Found	Not Found	Not Found	Not Found	High	Not Found	Not Found	Not Found	High	Not Found	High	High	3	3	0.5737	0.3333	0	0	1	1	1	1	1	1	770.005	770.005	0.5	0.5	0.00039	0.00039	49.2876	49.2876	0.0004884	0.0008833	0.007862	0.01382	0.458	0.441	1.23	128.97	128.97
FALSE		High	Unambiguous	SSEPEVFVRPQDSIGDEASEEMSSSSSSR	[R].SSEPEVFVRPQDSIGDEASEEMSSSSSSR.[R]			4.31054e-08	0.000133953	2.896	1	1	1	P18419	P18419 [50-78]			Seminal vesicle secretory protein 4 OS=Mus musculus OX=10090 GN=Svs4 PE=1 SV=2	P18419	0	3116.36	29	0.897	-0.16	0.715903	0.999878	50.14	17.8438	94.6	105.4	28.07	133.93	3	3	53.8	31	38.9	28.7	404.1	43.4					235239		48825.2	28125.4	35341.3	26071.4	366768	39395.5	Imp	Imp	Imp	Imp	Det	Imp					1			Not Found	Not Found	Not Found	Not Found	High	Not Found	Not Found	Not Found	Not Found	Not Found	High	Not Found	Not Found	High	n/a	High		3		0.7475		0		1		1		1		1039.46		-0.35		-0.00036		56.796		2.217e-05		3.553e-10		2.896	3.96			57.05
FALSE		High	Unambiguous	SSEVVLSGDDEDYQR	[R].SSEVVLSGDDEDYQR.[I]			1.34904e-07	0.000133953	2.7	1	2	6	E9Q616	E9Q616 [110-124]			AHNAK nucleoprotein (desmoyokin) OS=Mus musculus OX=10090 GN=Ahnak PE=1 SV=1	E9Q616; A0A494BBD5	0	1698.75	15	0.535	-0.9	0.580402	0.995261	39.08	19.0005	69.7	130.3	34.77	23.86	3	3	87.2	74.3	41.5	160.2	138.7	98.1	276473	106021	169797	354666	363620	265144	356384	303478	169797	654948	566932	400806	Det	Det	Det	Det	Det	Det	1	1	1	1	1	1		High	Peak Found	Peak Found	Peak Found	High	High	High	Peak Found	Peak Found	Peak Found	High	High	High	High	High	High	2	2	0.7375	0.6413	0	0	1	1	1	1	1	1	849.877	849.877	0.55	0.55	0.00047	0.00047	35.9379	35.9379	5.131e-05	2.217e-05	1.356e-09	1.448e-09	2.323	2.7	2.76	363.23	363.23	36.43
FALSE		High	Unambiguous	SSFESTSSEPSGRN	[K].SSFESTSSEPSGRN.[-]			0.00668545	0.000178759	0.847	1	1	6	P26187	P26187 [198-211]			Methylated-DNA--protein-cysteine methyltransferase OS=Mus musculus OX=10090 GN=Mgmt PE=1 SV=3	P26187	1	1471.63	14	0.903	-0.15	0.803059	0.999878	16.75	17.1688	98.3	101.7	41	7.39	3	3	107	109.7	46.2	105.1	121.4	110.7	94328.3	43544.1		64667	88511	83254.3	121593	124642	52458.9	119418	138000	125851	Det	Det	Imp	Det	Det	Det	1	1		1	1	1		High	Peak Found	Not Found	Peak Found	Peak Found	High	High	Peak Found	Not Found	Peak Found	Peak Found	High	High	High	High	High	2	2	0.7981	0.5238	0	0	1	1	1	1	1	1	736.319	736.319	0.26	0.26	0.00019	0.00019	14.4883	14.4883	5.131e-05	3.765e-05	0.0005875	0.0008353	0.773	0.847	1.05	189.24	189.24	15.37
FALSE		High	Unambiguous	SSFFVNGLTLGGQK	[R].SSFFVNGLTLGGQK.[C]			2.00416e-07	0.000133953	2.632	1	2	34	P62962	P62962 [57-70]			Profilin-1 OS=Mus musculus OX=10090 GN=Pfn1 PE=1 SV=2	Q5SX49; P62962	0	1454.76	14	1.019	0.03	0.534427	0.989697	35.69	22.1265	101	99	27.35	18.9	3	3	126.1	95.7	72.6	123.8	87.9	93.9	3.32574e+06	1.13632e+06	2.4678e+06	2.2793e+06	1.916e+06	2.11103e+06	4.287e+06	3.25264e+06	2.4678e+06	4.20909e+06	2.9873e+06	3.19115e+06	Det	Det	Det	Det	Det	Det	2	2	2	2	2	2		High	High	High	High	High	High	High	High	High	High	High	High	High	High	High	High	2	2	0.7526	0.6824	0	0	1	1	1	1	1	1	727.885	727.885	-0.57	-0.57	-0.00042	-0.00042	70.8112	70.8112	5.131e-05	2.217e-05	3.304e-09	2.355e-09	2.217	2.632	3.18	354.48	354.48	71.23
FALSE		High	Unambiguous	SSFRGDTNFYGK	[R].SSFRGDTNFYGK.[Q]			0.0102729	0.000265241	0.774	1	1	6	Q9EQ20	Q9EQ20 [489-500]			Methylmalonate-semialdehyde dehydrogenase [acylating], mitochondrial OS=Mus musculus OX=10090 GN=Aldh6a1 PE=1 SV=1	Q9EQ20	1	1378.64	12	0.519	-0.95	0.337993	0.933498	68.12	21.9955	93.6	106.4	54.16	54.31	3	3	107.5	30	80.4	91.3	207.1	83.7	2.56841e+06	322702	2.47552e+06	1.52255e+06	4.09198e+06	1.70582e+06	3.31077e+06	923717	2.47552e+06	2.81164e+06	6.37993e+06	2.57861e+06	Det	Det	Det	Det	Det	Det	2	2	2	2	1	2		High	Peak Found	Peak Found	Peak Found	Peak Found	High	High	Peak Found	Peak Found	Peak Found	Peak Found	High	High	High	High	High	2	2	0.5386	0.3037	0	0	1	1	1	1	1	1	689.824	689.824	1.48	1.48	0.00102	0.00102	22.7118	22.7118	7.394e-05	5.434e-05	0.001237	0.001403	0.683	0.774	1.91	222.44	222.44	23.65
FALSE		High	Unambiguous	SSFRHDYVLNIQVKPKPTASEVTP	[R].SSFRHDYVLNIQVKPKPTASEVTP.[-]			0.012767	0.000355786	0.737	1	1	3	Q9QZA0	Q9QZA0 [294-317]			Carbonic anhydrase 5B, mitochondrial OS=Mus musculus OX=10090 GN=Ca5b PE=1 SV=2	Q9QZA0	1	2713.43	24	1.624	0.7	0.125037	0.663131	141.17	19.1528	101.3	98.7	123.64	114.85	3	3	291.6	13.9	57	179.5	55.5	2.4	764626		192786	328599	120426		985631	47118.1	192786	606812	187759	8011.11	Det	Imp	Det	Det	Det	Imp	1		1	1	1			High	Not Found	High	High	Peak Found	Not Found	High	Not Found	High	High	Peak Found	Not Found	High	High	n/a	High		4		0.5789		0		1		1		1		679.108		-8		-0.00543		49.7032		7.191e-05		0.001825		0.737	3.23			46.44
FALSE		High	Unambiguous	SSFSHYSGLKHEDK	[R].SSFSHYSGLKHEDK.[R]			4.72772e-06	0.000133953	2.089	2	3	8	Q9CY58; Q9CY58-2	Q9CY58 [202-215]; Q9CY58-2 [202-215]			Plasminogen activator inhibitor 1 RNA-binding protein OS=Mus musculus OX=10090 GN=Serbp1 PE=1 SV=2 Isoform 2 of Plasminogen activator inhibitor 1 RNA-binding protein OS=Mus musculus OX=10090 GN=Serbp1	Q9CY58-4; Q9CY58; Q9CY58-2	1	1621.76	14	39.281	5.3	4.44089e-16	1.59088e-13	147.35	20.7284	198.9	1.1	90.41	170.02	3	3	314.4	29	135.3	0.7	119.8	0.7	1.99744e+06	82891.3	1.10789e+06		629409		2.57478e+06	237272	1.10789e+06	6128.52	981332	6040.31	Det	Det	Det	Imp	Det	Imp	2	2	1		2		Shared	High	Peak Found	Peak Found	Not Found	High	Not Found	High	Peak Found	Peak Found	Not Found	High	Not Found	High	High	High	High	4	4	0.6542	0.6585	0	0	1	1	1	1	1	1	406.195	406.195	-2.19	-2.19	-0.00089	-0.00089	12.2775	12.2775	5.131e-05	2.217e-05	1.582e-06	1.156e-07	1.48	2.089	4.1	220.04	220.04	12.66
FALSE		High	Unambiguous	SSFSHYSGLKHEDKR	[R].SSFSHYSGLKHEDKR.[G]			0.000146623	0.000178759	1.499	2	3	2	Q9CY58; Q9CY58-2	Q9CY58 [202-216]; Q9CY58-2 [202-216]			Plasminogen activator inhibitor 1 RNA-binding protein OS=Mus musculus OX=10090 GN=Serbp1 PE=1 SV=2 Isoform 2 of Plasminogen activator inhibitor 1 RNA-binding protein OS=Mus musculus OX=10090 GN=Serbp1	Q9CY58-4; Q9CY58; Q9CY58-2	2	1777.86	15	0.037	-4.76	8.78576e-08	6.77282e-06	140.05	19.237	46	154	99.87	152.53	3	3	19.5	8.7	0.5	525.8	29.1	16.4				617910			42228.9	18868.3	1004.38	1.14107e+06	63198.3	35659.9	Imp	Imp	Imp	Det	Imp	Imp				1			Shared	Not Found	Not Found	Not Found	High	Not Found	Not Found	Not Found	Not Found	Not Found	High	Not Found	Not Found	Not Found	High	High	High	4	4	0.688	0.5401	0	0	1	1	1	1	1	1	445.222	445.222	2.76	2.76	0.00123	0.00123	16.1793	16.1793	5.131e-05	2.217e-05	2.694e-05	7.917e-06	1.141	1.499	2.37	250.53	250.53	16.34
FALSE		High	Unambiguous	SSFSITR	[K].SSFSITR.[E]			0.0437767	0.0018508	0.525	1	2	2	Q569Z6	Q569Z6 [556-562]			Thyroid hormone receptor-associated protein 3 OS=Mus musculus OX=10090 GN=Thrap3 PE=1 SV=1	Q569Z6; Q8BZN7	0	797.415	7	0.603	-0.73	0.756044	0.999878	22.19	19.7572	70.4	129.6	19.88	19.34	3	3	90.3	62	69.3	127.4	149.8	101.1	449096	138933	443950	442234	615997	428751	578901	397689	443950	816658	960421	648123	Det	Det	Det	Det	Det	Det	1	1	1	1	1	1		Peak Found	Peak Found	High	Peak Found	Peak Found	Peak Found	Peak Found	Peak Found	High	Peak Found	Peak Found	Peak Found	High	Peak Found	High	High	2	2	1	0.488	0	0	1	1	1	1	1	1	399.212	399.212	2.01	2.01	0.0008	0.0008	22.687	22.687	0.0007768	0.0004952	0.0129	0.00788	0.396	0.525	2.09	161.56	161.56	23.99
FALSE		High	Unambiguous	SSGALLPKPQMR	[M].SSGALLPKPQMR.[G]			2.40658e-06	0.000133953	2.205	1	1	12	Q9CPQ1	Q9CPQ1 [2-13]			Cytochrome c oxidase subunit 6C OS=Mus musculus OX=10090 GN=Cox6c PE=1 SV=3	Q9CPQ1	0	1284.71	12	1.062	0.09	0.484359	0.985622	80.72	22.2475	124.2	75.8	52.86	83.83	3	3	99.4	151.5	46.6	60.6	43.9	197.9	4.47955e+06	3.07276e+06	2.70704e+06	1.90652e+06	1.63498e+06	7603920	5.7743e+06	8.79561e+06	2.70704e+06	3.5207e+06	2.54915e+06	1.14945e+07	Det	Det	Det	Det	Det	Det	2	2	2	1	2	2		High	High	High	High	High	High	High	High	High	High	High	High	High	High	High	n/a	3		0.6736		0		1		1		1		428.908		-0.59		-0.00025		26.4612		5.131e-05		3.647e-09		2.205			303.35	303.35	26.68
FALSE		High	Unambiguous	SSGALSVDKKPTSTKPSSSAPR	[R].SSGALSVDKKPTSTKPSSSAPR.[V]			3.06996e-11	0.000133953	4.141	1	10	5	P27546	P27546 [871-892]			Microtubule-associated protein 4 OS=Mus musculus OX=10090 GN=Map4 PE=1 SV=3	P27546; A0A0G2JFH2; P27546-2; A0A0G2JFT4; A0A0G2JG35; A0A140T8T5; P27546-3; P27546-4; A0A0G2JDN7; E9PZ43	1	2188.16	22	1.233	0.3	0.277271	0.881814	84.81	21.6297	89.5	110.5	65	90.46	3	3	195.2	83.5	58	158.3	103.1	1.8	3685849	710319	1.41193e+06	2087157	1.60973e+06		4.7512e+06	2.03325e+06	1.41193e+06	3.85428e+06	2.50979e+06	44186.8	Det	Det	Det	Det	Det	Imp	1	1	1	1	1			High	High	Peak Found	High	High	Not Found	High	High	Peak Found	High	High	Not Found	High	High	n/a	High		4		0.6698		0		1		1		1		547.795		0.65		0.00036		13.3872		2.217e-05		4.722e-14		4.141	6.36			12.62
FALSE		High	Unambiguous	SSGALSVDKKPTSTKPSSSAPRVSR	[R].SSGALSVDKKPTSTKPSSSAPRVSR.[L]			7.6508e-09	0.000133953	3.193	1	10	3	P27546	P27546 [871-895]			Microtubule-associated protein 4 OS=Mus musculus OX=10090 GN=Map4 PE=1 SV=3	P27546; A0A0G2JFH2; P27546-2; A0A0G2JFT4; A0A0G2JG35; A0A140T8T5; P27546-3; P27546-4; A0A0G2JDN7; E9PZ43	2	2530.36	25	1.781	0.83	0.0927245	0.576074	71.8	19.4948	128.1	71.9	33.1	91.1	3	3	136.4	76.9	154.3	7.3	76.6	148.5	446040	113174	650505		207012	414036	574963	323955	650505	30960.5	322758	625879	Det	Det	Det	Imp	Det	Det	1	1	1		1	1		High	Peak Found	High	Not Found	Peak Found	High	High	Peak Found	High	Not Found	Peak Found	High	High	High	n/a	High		5		0.5307		0		1		1		1		506.878		0.69		0.00035		14.4066		2.217e-05		4.214e-11		3.193	3.26			14.55
FALSE		High	Unambiguous	SSGASVTTQPTEFK	[K].SSGASVTTQPTEFK.[I]			0.000734057	0.000178759	1.223	1	2	4	Q8BG81	Q8BG81 [404-417]			Polymerase delta-interacting protein 3 OS=Mus musculus OX=10090 GN=Poldip3 PE=1 SV=1	Q8BG81; Q3UDD3	0	1439.7	14																																											No Quan Values	Not Found	Not Found	Not Found	High	Not Found	High	Not Found	Not Found	Not Found	High	Not Found	High	Not Found	High	High	High	2	2	0.6817	0.6408	0	0	1	1	1	1	1	1	720.354	720.354	0.13	0.13	9e-05	9e-05	25.9108	25.9108	5.131e-05	2.217e-05	4.495e-05	5.699e-05	1.08	1.223	2.06	206.6	206.6
FALSE		High	Unambiguous	SSGEIVYCGQVFEK	[K].SSGEIVYCGQVFEK.[S]			2.35711e-05	0.000133953	1.813	1	5	14	A0A1D5RLW5	A0A1D5RLW5 [28-41]			60S ribosomal protein L18a OS=Mus musculus OX=10090 GN=Rpl18a PE=1 SV=1	A0A1D5RME4; A0A1D5RLW5; A0A1D5RM79; A0A1D5RM85; P62717	0	1545.73	14	0.537	-0.9	0.591382	0.995537	34.09	19.1177	69.9	130.1	57.39	39.31	3	3	126	48.8	52.7	180.5	94.1	98	473146	82456.4	254995	473187	292023	313855	609902	236027	254995	873818	455302	474439	Det	Det	Det	Det	Det	Det	2	1	2	2	1	1		Peak Found	High	High	High	Peak Found	High	Peak Found	High	High	High	Peak Found	High	High	High	High	High	2	2	0.5303	0.6914	0	0	1	1	1	1	1	1	773.366	773.366	-0.08	-0.08	-6e-05	-6e-05	56.4881	56.4881	5.131e-05	2.217e-05	2.182e-06	8.338e-07	1.441	1.813	2.69	226.76	226.76	57.5
FALSE		High	Unambiguous	SSGLPITSAVDLEDAAK	[K].SSGLPITSAVDLEDAAK.[K]			1.45619e-09	0.000133953	3.478	1	2	8	Q9Z2I8	Q9Z2I8 [408-424]			Succinate--CoA ligase [GDP-forming] subunit beta, mitochondrial OS=Mus musculus OX=10090 GN=Suclg2 PE=1 SV=3	Q9Z2I8-2; Q9Z2I8	0	1673.86	17	0.945	-0.08	0.616287	0.997385	75.09	19.1191	109.4	90.6	38.27	57.04	3	3	118.8	52.5	109.1	173.8	90.3	55.6	349686	69658.4	413936	357155	219714	139513	450759	199393	413936	659545	342564	210894	Det	Det	Det	Det	Det	Det	1	1	1	1	1	1		High	Peak Found	High	Peak Found	High	High	High	Peak Found	High	Peak Found	High	High	High	High	High	High	2	2	1	0.7742	0	0	1	1	1	1	1	1	837.434	837.434	1.17	1.17	0.00098	0.00098	69.7836	69.7836	5.131e-05	2.217e-05	1.195e-11	5.457e-12	2.888	3.478	3.1	411.7	411.7	70.51
FALSE		High	Unambiguous	SSGLPITSAVDLEDAAKK	[K].SSGLPITSAVDLEDAAKK.[A]			7.33978e-07	0.000133953	2.409	1	2	6	Q9Z2I8	Q9Z2I8 [408-425]			Succinate--CoA ligase [GDP-forming] subunit beta, mitochondrial OS=Mus musculus OX=10090 GN=Suclg2 PE=1 SV=3	Q9Z2I8-2; Q9Z2I8	1	1801.95	18	2.44	1.29	0.0708022	0.495137	107.96	18.0899	141.9	58.1	25.07	116.13	3	3	139.8	83.8	126.9	6	191.4	52	130851	35347.3	153186		148157		168671	101180	153186	7211.87	230996	62791.8	Det	Det	Det	Imp	Det	Imp	1	1	1		1			High	Peak Found	High	Not Found	High	Not Found	High	Peak Found	High	Not Found	High	Not Found	High	High	High	High	3	3	1	0.6429	0	0	1	1	1	1	1	1	601.323	601.323	0.4	0.4	0.00024	0.00024	56.0061	56.0061	5.131e-05	2.217e-05	1.311e-08	1.164e-08	2.052	2.409	3.08	324.73	324.73	57.06
FALSE		High	Unambiguous	SSGLSTPVAPSAGHLAHVR	[R].SSGLSTPVAPSAGHLAHVR.[E]			1.04158e-08	0.000133953	3.14	1	2	2	Q8BX02	Q8BX02 [173-191]			KN motif and ankyrin repeat domain-containing protein 2 OS=Mus musculus OX=10090 GN=Kank2 PE=1 SV=1	Q8BX02; Q8BX02-2	0	1843.98	19	0.652	-0.62	0.784223	0.999878	115.93	19.5153	72.9	127.1	75.47	84.09	3	3	122	100.7	11.1	3.7	187	175.5	403572	149982			511710	495143	520220	429316	47502.7	15887	797824	748484	Det	Det	Imp	Imp	Det	Det	1	1			1	1		Peak Found	Peak Found	Not Found	Not Found	Peak Found	High	Peak Found	Peak Found	Not Found	Not Found	Peak Found	High	Peak Found	High	High	High	4	4	1	0.6266	0	0	1	1	1	1	1	1	461.75	461.75	0.44	0.44	0.0002	0.0002	29.122	29.122	5.131e-05	2.217e-05	3.196e-11	6.184e-11	2.771	3.14	4.74	400.54	400.54	30.44
FALSE		High	Unambiguous	SSGPPPPSGSSGSEAAAGAAAPASQHPATGTGAVQTEAMK	[K].SSGPPPPSGSSGSEAAAGAAAPASQHPATGTGAVQTEAMK.[Q]			7.49368e-08	0.000133953	2.801	1	1	3	Q60865	Q60865 [14-53]			Caprin-1 OS=Mus musculus OX=10090 GN=Caprin1 PE=1 SV=2	Q60865	0	3575.67	40	3.107	1.64	0.0111369	0.138558	111.98	18.3851	153.9	46.1	36.99	136.96	3	3	80	65.8	130.7	278.4	21.2	24	99831.3	36991.9	210186	242508			128686	105887	210186	447831	34074.7	38534.2	Det	Det	Det	Det	Imp	Imp	2	2	1	2				Peak Found	Peak Found	High	High	Not Found	Not Found	Peak Found	Peak Found	High	High	Not Found	Not Found	High	High	n/a	High		4		0.5331		0		1		1		1		894.673		0.84		0.00075		33.6482		2.217e-05		6.987e-10		2.801	2.57			33.56
FALSE		High	Unambiguous	SSGPPPPSGSSGSEAAAGAAAPASQHPATGTGAVQTEAMKQILGVIDKK	[K].SSGPPPPSGSSGSEAAAGAAAPASQHPATGTGAVQTEAMKQILGVIDKK.[L]			0.0181438	0.00096186	0.677	1	1	1	Q60865	Q60865 [14-62]			Caprin-1 OS=Mus musculus OX=10090 GN=Caprin1 PE=1 SV=2	Q60865	2	4570.28	49	0.532	-0.91	0.669814	0.999243	24.2	18.1918	69.4	130.6	46.79	8.22	3	3	88	73.6	30.4	123.8	138.4	145.8	171448	64603.9	76462	168474	222959	242369	221003	184925	76462	311114	347623	366378	Det	Det	Det	Det	Det	Det	1	1	1	1	1	1		Peak Found	Peak Found	Peak Found	High	Peak Found	Peak Found	Peak Found	Peak Found	Peak Found	High	Peak Found	Peak Found	Peak Found	High	n/a	High		5		0.6678		0		1		1		1		914.864		1.08		0.00098		66.1965		0.0002087		0.002785		0.677	2.86			65.64
FALSE		High	Unambiguous	SSGPWNKTAPVQAPPAPVTVTETPEPAMPSGVYRPPGAR	[K].SSGPWNKTAPVQAPPAPVTVTETPEPAMPSGVYRPPGAR.[L]			0.00135801	0.000178759	1.118	1	5	2	Q4VAA2	Q4VAA2 [160-198]			Protein CDV3 OS=Mus musculus OX=10090 GN=Cdv3 PE=1 SV=2	Q4VAA2-2; Q4VAA2; F8WGL9; A0A087WS49; A0A087WNP6	1	3998.02	39	1.018	0.03	0.547171	0.989772	140.84	18.4497	156.7	43.3	105.08	132.4	3	3	11.7	234.8	79.8	22.1	20.9	230.6		125794	122412			233941	18012.5	360077	122412	33849.3	32041.9	353638	Imp	Det	Det	Imp	Imp	Det		1	1			1		Not Found	Peak Found	Peak Found	Not Found	High	High	Not Found	Peak Found	Peak Found	Not Found	High	High	Peak Found	High	n/a	High		4		0.5459		0		1		1		1		1000.26		1.94		0.00193		65.6975		3.765e-05		0.0001214		1.118	2.18			66.22
FALSE		High	Unambiguous	SSGPYGGGGQYFAKPR	[R].SSGPYGGGGQYFAKPR.[N]			1.78525e-09	0.000133953	3.443	1	2	8	P49312	P49312 [285-300]			Heterogeneous nuclear ribonucleoprotein A1 OS=Mus musculus OX=10090 GN=Hnrnpa1 PE=1 SV=2	P49312; Q5EBP8	0	1628.78	16	0.543	-0.88	0.404925	0.962309	55.37	22.7232	89.1	110.9	40.58	35.29	3	3	95.3	39.8	88.3	175.5	110	91.1	3.54455e+06	666670	4.23078e+06	4.55445e+06	3.37974e+06	2.88853e+06	4.56906e+06	1.90831e+06	4.23078e+06	8.41054e+06	5.26946e+06	4.36645e+06	Det	Det	Det	Det	Det	Det	2	2	2	2	2	2		Peak Found	Peak Found	High	High	Peak Found	High	Peak Found	Peak Found	High	High	Peak Found	High	High	High	High	High	3	3	1	0.7512	0	0	1	1	1	1	1	1	543.598	543.598	-0.72	-0.72	-0.00039	-0.00039	24.3809	24.3809	5.131e-05	2.217e-05	5.9e-11	7.012e-12	2.698	3.443	4.14	364.55	364.55	25.67
FALSE		High	Unambiguous	SSGQENADLRPLPLSYNLLDGDATLPAIVFLHGLFGSK	[R].SSGQENADLRPLPLSYNLLDGDATLPAIVFLHGLFGSK.[T]			6.0508e-12	0.000133953	4.42	1	2	1	Q8K4F5	Q8K4F5 [34-71]			Protein ABHD11 OS=Mus musculus OX=10090 GN=Abhd11 PE=1 SV=1	A0A0J9YU40; Q8K4F5	0	4026.1	38	0.405	-1.3	0.333007	0.930928	110.72	19.2777	72.2	127.8	79.52	65.78	3	3	94.7	5.7	78.3	233.7	138.7	48.9	283292		301979	487965	343077	124820	365174	21963.9	301979	901107	534902	188684	Det	Imp	Det	Det	Det	Det	1		1	1	1	1		Peak Found	Not Found	Peak Found	High	Peak Found	Peak Found	Peak Found	Not Found	Peak Found	High	Peak Found	Peak Found	Peak Found	High	n/a	High		4		0.7764		0		1		1		1		1007.28		-2.12		-0.00214		108.463		2.217e-05		6.412e-15		4.42	6.53			109.55
FALSE		High	Unambiguous	SSGRVYYFNHITNASQWERPSGGSTVGGSSK	[R].SSGRVYYFNHITNASQWERPSGGSTVGGSSK.[N]			1.5959e-05	0.000133953	1.88	1	1	1	Q9QUR7	Q9QUR7 [18-48]			Peptidyl-prolyl cis-trans isomerase NIMA-interacting 1 OS=Mus musculus OX=10090 GN=Pin1 PE=1 SV=1	Q9QUR7	1	3316.57	31	0.897	-0.16	0.714122	0.999878	59.09	18.1727	94.6	105.4	106.35	117.01	3	3	212.5	35.4	38.2	25.6	42.6	245.6	148817					146665	191831	31984.4	34490.9	23130.2	38457.3	221707	Det	Imp	Imp	Imp	Imp	Det	1					1		Peak Found	Not Found	Not Found	Not Found	Not Found	High	Peak Found	Not Found	Not Found	Not Found	Not Found	High	Peak Found	High	n/a	High		5		0.5594		0		1		1		1		664.121		0.45		0.0003		39.2637		2.217e-05		5.164e-07		1.88	3.2			41.24
FALSE		High	Unambiguous	SSGSEGSSPNWLQALK	[K].SSGSEGSSPNWLQALK.[L]			0.00234477	0.000178759	1.025	1	2	2	P58871	P58871 [1699-1714]			182 kDa tankyrase-1-binding protein OS=Mus musculus OX=10090 GN=Tnks1bp1 PE=1 SV=2	Z4YJL4; P58871	0	1647.8	16																																											No Quan Values	Not Found	Not Found	Not Found	High	Not Found	Not Found	Not Found	Not Found	Not Found	High	Not Found	Not Found	Not Found	High	High	High	2	2	0.7015	0.4786	0	0	1	1	1	1	1	1	824.4	824.4	-2.47	-2.47	-0.00203	-0.00203	61.764	61.764	5.131e-05	3.765e-05	0.0001507	0.0002352	0.936	1.025	1.17	188.2	188.2
FALSE		High	Unambiguous	SSGSPYGGGYGSGGGSGGYGSR	[R].SSGSPYGGGYGSGGGSGGYGSR.[R]			6.12165e-12	0.000133953	4.418	2	4	8	Q8BG05-2; Q8BG05	Q8BG05-2 [334-355]; Q8BG05 [356-377]			Isoform 2 of Heterogeneous nuclear ribonucleoprotein A3 OS=Mus musculus OX=10090 GN=Hnrnpa3 Heterogeneous nuclear ribonucleoprotein A3 OS=Mus musculus OX=10090 GN=Hnrnpa3 PE=1 SV=1	Q8BG05-2; Q8BG05; A2AL12; A2AL13	0	1910.79	22	0.477	-1.07	0.291487	0.895455	47.22	21.3012	60.7	139.3	44.3	46.57	3	3	89.5	33.6	67.9	155.8	187.8	65.4	1.1787e+06	199128	1152353	1.4317e+06	2.04365e+06	733951	1.51939e+06	569992	1152353	2.64387e+06	3.18632e+06	1.10948e+06	Det	Det	Det	Det	Det	Det	1	1	1	1	1	1	Shared	High	High	High	High	High	High	High	High	High	High	High	High	High	High	n/a	High		2		0.8211		0		1		1		1		955.899		0.61		0.00058		23.4699		2.217e-05		6.48e-15		4.418	4.75			24.4
FALSE		High	Selected	SSGSPYGGGYGSGGGSGGYGSRR	[R].SSGSPYGGGYGSGGGSGGYGSRR.[F]			0.000660687	0.000178759	1.241	2	4	1	Q8BG05-2; Q8BG05	Q8BG05-2 [334-356]; Q8BG05 [356-378]			Isoform 2 of Heterogeneous nuclear ribonucleoprotein A3 OS=Mus musculus OX=10090 GN=Hnrnpa3 Heterogeneous nuclear ribonucleoprotein A3 OS=Mus musculus OX=10090 GN=Hnrnpa3 PE=1 SV=1	Q8BG05-2; Q8BG05; A2AL12; A2AL13	1	2066.89	23	0.663	-0.59	0.870177	0.999878	13.28	17.6104	80.1	119.9	26.51	6.44	3	3	87.7	52	84.8	126.9	116.4	132.3	90395.6		112640	91296.3	99199.3	116252	116523	69058.4	112640	168593	154665	175733	Det	Imp	Det	Det	Det	Det	1		1	1	1	1	Shared	Peak Found	Not Found	Peak Found	Peak Found	Peak Found	High	Peak Found	Not Found	Peak Found	Peak Found	Peak Found	High	Peak Found	High	n/a	High		3		0.7173		0		1		1		1		689.636		0.59		0.00041		16.8315		2.217e-05		5.002e-05		1.241	1.91			18.03
FALSE		High	Unambiguous	SSGSPYGGGYGSGGGSGGYGSRRF	[R].SSGSPYGGGYGSGGGSGGYGSRRF.[-]			0.000927748	0.000178759	1.183	2	4	4	Q8BG05-2; Q8BG05	Q8BG05-2 [334-357]; Q8BG05 [356-379]			Isoform 2 of Heterogeneous nuclear ribonucleoprotein A3 OS=Mus musculus OX=10090 GN=Hnrnpa3 Heterogeneous nuclear ribonucleoprotein A3 OS=Mus musculus OX=10090 GN=Hnrnpa3 PE=1 SV=1	Q8BG05-2; Q8BG05; A2AL12; A2AL13	2	2213.96	24	0.525	-0.93	0.566675	0.994374	66.99	18.6119	82.9	117.1	70.41	43.89	3	3	78	14.8	105.5	200.9	110.1	90.8	160988		280781	289571	188006	159863	207520	39285.2	280781	534739	293127	241658	Det	Imp	Det	Det	Det	Det	1		1	1	1	1	Shared	High	Not Found	High	High	High	Peak Found	High	Not Found	High	High	High	Peak Found	High	High	n/a	High		3		0.5861		0		1		1		1		738.658		0.64		0.00047		26.7981		2.217e-05		7.577e-05		1.183	2.73			29.1
FALSE		High	Unambiguous	SSGSVFITLK	[R].SSGSVFITLK.[K]			0.00198899	0.000178759	1.053	1	2	4	A2AUM6	A2AUM6 [22-31]			Signal recognition particle 14 kDa protein OS=Mus musculus OX=10090 GN=Srp14 PE=1 SV=1	A2AUM6; P16254	0	1038.58	10	1.614	0.69	0.203584	0.79498	65.57	17.9913	123.5	76.5	54.9	8.24	3	3	127.4	183.8	51.5	78.9	72.7	85.7	232457	150978	121109	100521	109597	133306	299646	432166	121109	185629	170875	201512	Det	Det	Det	Det	Det	Det	1	1	1	1	1	1		High	High	Peak Found	Peak Found	Peak Found	Peak Found	High	High	Peak Found	Peak Found	Peak Found	Peak Found	High	Peak Found	High	High	2	2	0.6346	0.5539	0	0	1	1	1	1	1	1	519.795	519.795	0.6	0.6	0.00031	0.00031	48.2859	48.2859	5.131e-05	3.765e-05	0.0001901	0.000192	0.908	1.053	2.04	187.32	187.32	49.07
FALSE		High	Unambiguous	SSGTASSVAFTPLQGLEIVNPQAAEK	[R].SSGTASSVAFTPLQGLEIVNPQAAEK.[K]			0.155661	0.00610836	0.295	1	2	1	Q8CCF0	Q8CCF0 [445-470]			U4/U6 small nuclear ribonucleoprotein Prp31 OS=Mus musculus OX=10090 GN=Prpf31 PE=1 SV=3	Q8CCF0; Q8CCF0-2	0	2602.34	26																																											No Quan Values	Not Found	Not Found	High	Not Found	Not Found	Not Found	Not Found	Not Found	High	Not Found	Not Found	Not Found	High	Not Found	n/a	High		3		0.4259		0		1		1		1		868.122		5.79		0.00503		90.7452		0.001704		0.03658		0.295	1.08
FALSE		High	Unambiguous	SSKELEDMNQKLFDLR	[K].SSKELEDMNQKLFDLR.[G]			0.000134358	0.000178759	1.514	1	4	10	P13412	P13412 [89-104]			Troponin I, fast skeletal muscle OS=Mus musculus OX=10090 GN=Tnni2 PE=2 SV=2	A2A6K0; A0A1B0GRY8; P13412; A2A6J8	2	1952.97	16	1.003	0	0.53819	0.989697	121.8	18.8733	31.7	168.3	118.64	77.43	3	3	32.6	16.5	182.7	13.1	173	182.1	89140.1	20289.4	643730	25054.1	391056	424397	114905	58077.3	643730	46266.5	609708	641541	Det	Det	Det	Det	Det	Det	1	1	2	1	2	2		Peak Found	Peak Found	High	Peak Found	High	High	Peak Found	Peak Found	High	Peak Found	High	High	High	High	High	High	3	3	0.666	0.4962	0	0	1	1	1	1	1	1	651.665	651.665	2.39	2.39	0.00155	0.00155	51.1269	51.1269	5.131e-05	2.217e-05	1.959e-05	7.115e-06	1.179	1.514	2.6	231.11	231.11	52.35
FALSE		High	Unambiguous	SSLATMAHAQSLVEAQPNVDKLVEDHLAVQSLIR	[R].SSLATMAHAQSLVEAQPNVDKLVEDHLAVQSLIR.[A]			0.0519526	0.00208239	0.495	1	5	1	Q60597	Q60597 [102-135]			2-oxoglutarate dehydrogenase, mitochondrial OS=Mus musculus OX=10090 GN=Ogdh PE=1 SV=3	Q60597-4; Q60597-3; Q60597-2; Q60597; Z4YJV4	1	3670.92	34	0.672	-0.57	0.897354	0.999878	142.82	20.5306	80.4	119.6	82.86	89.42	3	3	101.3	6	135.3	150.9	0.3	206.1	570574		982270	592986		989627	735491	43736.3	982270	1.09504e+06	2388.55	1.49597e+06	Det	Imp	Det	Det	Imp	Det	1		1	1		1		Peak Found	Not Found	Peak Found	High	Not Found	Peak Found	Peak Found	Not Found	Peak Found	High	Not Found	Peak Found	Peak Found	High	n/a	High		5		0.3022		0		1		1		1		734.988		-2.64		-0.00194		82.1874		0.0006044		0.009654		0.495	1.82			82.42
FALSE		High	Unambiguous	SSLGSHQLPR	[R].SSLGSHQLPR.[G]			0.0116907	0.000265241	0.752	1	1	2	Q9JLV1	Q9JLV1 [200-209]			BAG family molecular chaperone regulator 3 OS=Mus musculus OX=10090 GN=Bag3 PE=1 SV=2	Q9JLV1	0	1081.57	10	2.812	1.49	0.0556148	0.429542	78.42	16.8943	147.5	52.5	58.17	39.47	3	3	145.7	247.1	68.7	51.8	60.9	25.8	109844	83854.9	66702.8		37959.5		141593	240030	66702.8	50345.9	59183.9	25060.8	Det	Det	Det	Imp	Det	Imp	1	1	1		1			High	Peak Found	Peak Found	Not Found	Peak Found	Not Found	High	Peak Found	Peak Found	Not Found	Peak Found	Not Found	High	Peak Found	High	High	2	2	0.6824	0.5072	0	0	1	1	1	1	1	1	541.292	541.292	1.15	1.15	0.00062	0.00062	13.6137	13.6137	5.131e-05	5.434e-05	0.0008492	0.001641	0.729	0.752	1.38	165.28	165.28	14.47
FALSE		High	Unambiguous	SSILQHERPVSIYQSSIDR	[K].SSILQHERPVSIYQSSIDR.[S]			1.03135e-05	0.000133953	1.955	1	6	2	A0A0R4J1W0	A0A0R4J1W0 [269-287]			Sorbin and SH3 domain-containing protein 2 OS=Mus musculus OX=10090 GN=Sorbs2 PE=1 SV=1	A0A0R4J1X5; Q3UTJ2; A0A0R4J1W0; Q3UTJ2-4; B7ZWM6; Q3UTJ2-3	0	2215.15	19	1.473	0.56	0.182424	0.759891	126.57	18.9788	119.1	80.9	118.23	129.79	3	3	48.7	21.6	257.9	33	225.9	12.9			330822		185834		62445	27684.7	330822	42390.6	289739	16505.3	Imp	Imp	Det	Imp	Det	Imp			1		1			Not Found	Not Found	High	Not Found	Peak Found	Not Found	Not Found	Not Found	High	Not Found	Peak Found	Not Found	High	Peak Found	High	High	4	4	0.7151	0.622	0	0	1	1	1	1	1	1	554.542	554.542	-0.45	-0.45	-0.00025	-0.00025	37.8586	37.8586	5.131e-05	2.217e-05	2.969e-08	3.191e-07	1.955	1.947	3.28	353.03	353.03	39.95
FALSE		High	Unambiguous	SSLQQSDFEYK	[K].SSLQQSDFEYK.[L]			0.00165791	0.000178759	1.084	1	5	2	A0A571BF58	A0A571BF58 [6332-6342]			Nebulin OS=Mus musculus OX=10090 GN=Neb PE=1 SV=1	E9Q1W3; A0A571BF58; A0A571BF46; A2AQB2; A2AQA9	0	1331.61	11	0.399	-1.32	0.258396	0.863846	97.04	18.8659	46.4	153.6	114.38	46.13	3	3	27.5	30.7	199	101.7	172.1	69			374175	103581	207611	85793.5	51791.6	57748.8	374175	191280	323693	129690	Imp	Imp	Det	Det	Det	Det			1	1	1	1		Not Found	Not Found	Peak Found	Peak Found	High	Peak Found	Not Found	Not Found	Peak Found	Peak Found	High	Peak Found	Peak Found	High	High	High	2	2	0.7129	0.6376	0	0	1	1	1	1	1	1	666.309	666.309	-0.03	-0.03	-2e-05	-2e-05	33.0043	33.0043	5.131e-05	3.765e-05	0.0001049	0.0001541	0.979	1.084	2.18	200.25	200.25	33.45
FALSE		High	Unambiguous	SSLQQSDFEYKLDR	[K].SSLQQSDFEYKLDR.[E]			2.19979e-07	0.000133953	2.616	1	5	4	A0A571BF58	A0A571BF58 [6332-6345]			Nebulin OS=Mus musculus OX=10090 GN=Neb PE=1 SV=1	E9Q1W3; A0A571BF58; A0A571BF46; A2AQB2; A2AQA9	1	1715.82	14	0.223	-2.16	0.0144163	0.168556	123.17	20.0562	36.5	163.5	142.08	39.25	3	3	13.6	19.3	241.1	81.9	157.9	86.3			881581	162277	370382	208665	49691.8	70430.9	881581	299670	577475	315429	Imp	Imp	Det	Det	Det	Det			1	1	1	1		Not Found	Not Found	Peak Found	Peak Found	High	High	Not Found	Not Found	Peak Found	Peak Found	High	High	Peak Found	High	High	High	3	3	0.7529	0.6592	0	0	1	1	1	1	1	1	572.613	572.613	-0.08	-0.08	-5e-05	-5e-05	39.1625	39.1625	5.131e-05	2.217e-05	2.104e-09	2.642e-09	2.271	2.616	3.14	367.93	367.93	40.06
FALSE		High	Unambiguous	SSLSDISSLLQIEPR	[K].SSLSDISSLLQIEPR.[N]			3.08081e-05	0.000133953	1.767	1	2	9	Q9CYG7	Q9CYG7 [279-293]			Mitochondrial import receptor subunit TOM34 OS=Mus musculus OX=10090 GN=Tomm34 PE=1 SV=1	Q9CYG7; Q9CYG7-2	0	1644.88	15	0.817	-0.29	0.880387	0.999878	47.19	16.6104	88.1	111.9	16.72	35.64	3	3	113.7	86	86.3	139.2	65.1	109.7	55585.7	18926.2	54353.1	47478.8	26302.1	45698.3	71652.1	54175.1	54353.1	87677.4	41008.4	69079.9	Det	Det	Det	Det	Det	Det	1	1	1	1	1	1		High	High	High	Peak Found	High	High	High	High	High	Peak Found	High	High	High	High	High	High	3	3	0.7406	0.6533	0	0	1	1	1	1	1	1	548.965	548.965	0.58	0.58	0.00032	0.00032	94.4727	94.4727	5.131e-05	2.217e-05	4.725e-07	1.154e-06	1.624	1.767	1.99	261.92	261.92	95.42
FALSE		High	Unambiguous	SSLSNDINEK	[K].SSLSNDINEK.[V]			0.015675	0.000716174	0.702	1	5	2	Q8CGB3	Q8CGB3 [642-651]			Uveal autoantigen with coiled-coil domains and ankyrin repeats OS=Mus musculus OX=10090 GN=Uaca PE=1 SV=2	Q8CGB3-3; Q8CGB3; A0A0R4J0S7; Q8CGB3-2; A0A1L1SVG0	0	1106.53	10	1.004	0.01	0.660262	0.998172	82.37	16.9426	100.2	99.8	70.87	17.13	3	3	153.4	98.6	23.7	129.4	98.3	96.5	117222	33934.5		69021.5	62068.2	62893	151103	97135.6	23320.8	127459	96772.4	95072.3	Det	Det	Imp	Det	Det	Det	1	1		1	1	1		High	Peak Found	Not Found	Peak Found	Peak Found	Peak Found	High	Peak Found	Not Found	Peak Found	Peak Found	Peak Found	High	Peak Found	High	High	2	2	0.5861	0.4218	0	0	1	1	1	1	1	1	553.77	553.77	0.31	0.31	0.00017	0.00017	16.2807	16.2807	7.394e-05	0.0001592	0.001281	0.002333	0.679	0.702	1.47	153.53	153.53	17.38
FALSE		High	Unambiguous	SSLSTPSSASK	[K].SSLSTPSSASK.[V]			0.000158156	0.000178759	1.486	1	2	4	A0A3B2W812	A0A3B2W812 [440-450]			CD2-associated protein OS=Mus musculus OX=10090 GN=Cd2ap PE=1 SV=1	A0A3B2W812; Q9JLQ0	0	1051.53	11	1.706	0.77	0.165619	0.736219	141.52	18.221	126.1	73.9	113.09	156.48	3	3	198.8	24.8	35.3	318.9	1.6	20.7	281590			315223	1818.06		362980	45188.7	64483.8	582111	2834.6	37790.7	Det	Imp	Imp	Det	Det	Imp	1			1	1			High	Not Found	Not Found	High	Peak Found	Not Found	High	Not Found	Not Found	High	Peak Found	Not Found	High	High	High	High	2	2	0.5656	0.4471	0	0	1	1	1	1	1	1	526.267	526.267	-0.2	-0.2	-0.0001	-0.0001	11.7317	11.7317	5.131e-05	2.217e-05	4.355e-05	8.655e-06	1.084	1.486	2.08	198.64	198.64	11.49
FALSE		High	Unambiguous	SSLSVQPGFLADLNR	[K].SSLSVQPGFLADLNR.[T]			0.175274	0.00683778	0.272	1	1	2	F2Z3U3	F2Z3U3 [1172-1186]			Ras association (RalGDS/AF-6) and pleckstrin homology domains 1 OS=Mus musculus OX=10090 GN=Raph1 PE=1 SV=2	F2Z3U3	0	1603.84	15	2.034	1.02	0.138522	0.694664	67.78	16.8016	134.1	65.9	20.97	65.65	3	3	167.6	121.4	116.2	59.7	25.2	109.9	78638.9	25645.6	70257.6			43969.9	101368	73409	70257.6	36082.3	15215.7	66467.1	Det	Det	Det	Imp	Imp	Det	1	1	1			1		High	Peak Found	Peak Found	Not Found	Not Found	Peak Found	High	Peak Found	Peak Found	Not Found	Not Found	Peak Found	High	Peak Found	High	High	2	2	0.2958	0.2062	0	0	1	1	1	1	1	1	802.424	802.424	-1.66	-1.66	-0.00133	-0.00133	74.8516	74.8516	0.002359	0.001862	0.05347	0.04247	0.214	0.272	0.97	106.72	106.72	75.07
FALSE		High	Unambiguous	SSITPGTVLIILTGR	[R].SSITPGTVLIILTGR.[H]			2.64149e-06	0.000133953	2.189	1	2	36	P47911	P47911 [150-164]			60S ribosomal protein L6 OS=Mus musculus OX=10090 GN=Rpl6 PE=1 SV=3	A0A0J9YU32; P47911	0	1527.91	15	0.676	-0.57	0.897211	0.999878	31.07	19.9957	79.4	120.6	31.86	24.46	3	3	112.4	73.4	62.2	148.5	92.1	111.4	670792	197274	478667	618796	454339	566802	864676	564685	478667	1.14271e+06	708374	856807	Det	Det	Det	Det	Det	Det	2	2	2	2	2	2		High	High	High	High	High	High	High	High	High	High	High	High	High	High	High	High	2	2	0.8213	0.8008	0	0	1	1	1	1	1	1	764.459	764.459	-0.34	-0.34	-0.00026	-0.00026	99.6647	99.6647	5.131e-05	2.217e-05	6.95e-08	5.641e-08	1.853	2.189	2.56	271.01	271.01	100.19
FALSE		High	Unambiguous	SSNMKHLSPAPQLGPSSDSHTSYYSESVVR	[K].SSNMKHLSPAPQLGPSSDSHTSYYSESVVR.[E]			0.00974335	0.000265241	0.783	1	4	1	E0CY39	E0CY39 [48-77]			SUN domain-containing protein 2 (Fragment) OS=Mus musculus OX=10090 GN=Sun2 PE=1 SV=1	E0CY39; Q8BJS4; Q8BJS4-3; Q8BJS4-2	1	3248.53	30																																											No Quan Values	Not Found	Not Found	Not Found	Not Found	High	Not Found	Not Found	Not Found	Not Found	Not Found	High	Not Found	Not Found	High	n/a	High		5		0.5609		0		1		1		1		650.511		-1.25		-0.00081		37.3801		5.434e-05		0.001315		0.783	2.3
FALSE		High	Selected	SSPAGFSFGAGVNNPPNAAIDTTATSENK	[K].SSPAGFSFGAGVNNPPNAAIDTTATSENK.[S]			0.0379242	0.00135938	0.55	1	1	1	E9Q3G8	E9Q3G8 [1006-1034]			Nucleoporin 153 OS=Mus musculus OX=10090 GN=Nup153 PE=1 SV=1	E9Q3G8	0	2822.32	29	1.314	0.39	0.50953	0.98869	58.45	15.9939	113.6	86.4	6.82	62.73	3	3	115.2	102.6	116.2	144.7	87.7	33.5	47426.3	19020.7		41583.9	29834.8		61134.2	54445.8	61683.1	76791.4	46516.4	17794	Det	Det	Imp	Det	Det	Imp	1	1		1	1			Peak Found	Peak Found	Not Found	Peak Found	High	Not Found	Peak Found	Peak Found	Not Found	Peak Found	High	Not Found	Peak Found	High	n/a	High		3		0.3243		0		1		1		1		941.446		0.71		0.00067		66.3674		0.0003834		0.006645		0.55	0.74			66.6
FALSE		High	Unambiguous	SSPAPNPALASPGPAQLQLVR	[R].SSPAPNPALASPGPAQLQLVR.[E]			6.90196e-06	0.000133953	2.024	1	1	2	Q9Z1P7	Q9Z1P7 [166-186]			KN motif and ankyrin repeat domain-containing protein 3 OS=Mus musculus OX=10090 GN=Kank3 PE=1 SV=1	Q9Z1P7	0	2071.13	21	0.899	-0.15	0.781067	0.999878	39.1	17.3228	94.7	105.3	43.33	25.27	3	3	100.9	137	53.2	123.1	112.2	73.6	107016	65453.1	72739.6	91196	98422.8	66596.8	137947	187356	72739.6	168408	153454	100671	Det	Det	Det	Det	Det	Det	1	1	1	1	1	1		Peak Found	High	Peak Found	Peak Found	High	Peak Found	Peak Found	High	Peak Found	Peak Found	High	Peak Found	High	High	n/a	High		3		0.6016		0		1		1		1		691.05		3.58		0.00247		66.7854		2.217e-05		1.833e-07		2.024	2.56			67.16
FALSE		High	Unambiguous	SSPERNDWEPPDKK	[K].SSPERNDWEPPDKK.[V]			0.116289	0.00446939	0.35	1	9	2	E9QNA7	E9QNA7 [299-312]			Sorbin and SH3 domain-containing protein 1 OS=Mus musculus OX=10090 GN=Sorbs1 PE=1 SV=1	D3Z5J3; A0A286YDN0; A0A286YCI8; A0A668KL65; E9QNA7; A0A286YCQ0; E9PYX6; E9Q6A3; A0A5F8MPJ2	2	1684.79	14	1.361	0.44	0.295349	0.900013	82.42	17.9347	98.5	101.5	61.73	63.5	3	3	192.5	61.3	85.5	31.1	141.5	88	260326	37344	149021	29394.1	158143	101516	335569	106895	149021	54281	246566	153457	Det	Det	Det	Det	Det	Det	1	1	1	1	1	1		Peak Found	Peak Found	Peak Found	Peak Found	High	Peak Found	Peak Found	Peak Found	Peak Found	Peak Found	High	Peak Found	Peak Found	High	High	High	3	3	0.2305	0.4176	0	0	1	1	1	1	1	1	562.269	562.269	0.39	0.39	0.00022	0.00022	13.2404	13.2404	0.001992	0.001388	0.04403	0.02527	0.239	0.35	1.7	118.61	118.61	14.27
FALSE		High	Unambiguous	SSPFKVSPLSFGR	[K].SSPFKVSPLSFGR.[K]			6.00206e-06	0.000133953	2.048	1	1	14	Q63918	Q63918 [287-299]			Caveolae-associated protein 2 OS=Mus musculus OX=10090 GN=Cavin2 PE=1 SV=3	Q63918	1	1408.76	13	0.677	-0.56	0.769227	0.999878	48.94	21.4331	74.8	125.2	39.78	33.83	3	3	116.1	55.5	68.7	162.7	115	82	1.79022e+06	385428	1.36574e+06	1.75138e+06	1.4656e+06	1.0788e+06	2.30766e+06	1.10327e+06	1.36574e+06	3.23421e+06	2.28507e+06	1.63078e+06	Det	Det	Det	Det	Det	Det	1	1	1	1	1	1		High	High	High	High	High	High	High	High	High	High	High	High	High	High	High	High	3	3	0.6286	0.6716	0	0	1	1	1	1	1	1	470.257	470.257	-0.99	-0.99	-0.00047	-0.00047	53.2501	53.2501	5.131e-05	2.217e-05	1.528e-07	1.549e-07	1.759	2.048	3.38	319.67	319.67	54.87
FALSE		High	Selected	SSPNVANQPPSPGGKGPYTSGTAAK	[R].SSPNVANQPPSPGGKGPYTSGTAAK.[I]			7.79145e-11	0.000133953	3.981	1	5	1	E9Q852	E9Q852 [1157-1181]			Afadin OS=Mus musculus OX=10090 GN=Afdn PE=1 SV=2	E9Q852; E9PYX7; E9Q9C3; Q9QZQ1; Q9QZQ1-2	1	2370.17	25																																											No Quan Values	Not Found	Not Found	Not Found	Not Found	High	Not Found	Not Found	Not Found	Not Found	Not Found	High	Not Found	Not Found	High	n/a	High		3		0.6013		0		1		1		1		790.727		-1.26		-0.001		23.1709		2.217e-05		1.487e-13		3.981	3.06
FALSE		High	Selected	SSPPATDPGPVPSSPSQEPPTKR	[R].SSPPATDPGPVPSSPSQEPPTKR.[E]			2.42063e-06	0.000133953	2.204	1	2	5	A0A498WFS2	A0A498WFS2 [152-174]			UBX domain-containing protein 1 OS=Mus musculus OX=10090 GN=Ubxn1 PE=1 SV=1	A0A498WFS2; Q922Y1	1	2316.15	23	1.66	0.73	0.100133	0.599319	109.93	19.6079	108.4	91.6	56.88	74.84	3	3	132.4	185.5	48	111.8	10.6	111.8	623026	393216	290980	367176		448575	803103	1.12556e+06	290980	678051	64314.1	678090	Det	Det	Det	Det	Imp	Det	1	2	1	1		1		Peak Found	High	High	High	Not Found	High	Peak Found	High	High	High	Not Found	High	High	High	n/a	High		3		0.5955		0		1		1		1		772.719		-2.17		-0.00168		25.3987		2.217e-05		5.065e-08		2.204	3.09			26.26
FALSE		High	Unambiguous	SSPPGHYTQKPKFDSNVSGQSSFGTSPAADNIEK	[R].SSPPGHYTQKPKFDSNVSGQSSFGTSPAADNIEK.[E]			5.8104e-05	0.000133953	1.658	2	4	4	Q9CRD0-3; Q9CRD0	Q9CRD0-3 [122-155]; Q9CRD0 [122-155]			Isoform 3 of OCIA domain-containing protein 1 OS=Mus musculus OX=10090 GN=Ociad1 OCIA domain-containing protein 1 OS=Mus musculus OX=10090 GN=Ociad1 PE=1 SV=1	Q9CRD0-3; A0A0J9YUB6; Q9CRD0-2; Q9CRD0	1	3565.68	34	0.886	-0.17	0.710729	0.999878	145.96	20.1625	94	106	37.09	104.22	3	3	127.1	87	59.8	1	98.2	226.9	737097	227200	446998		470592	1.12174e+06	950146	650347	446998	7818.75	733715	1.69568e+06	Det	Det	Det	Imp	Det	Det	2	2	2		2	2	Shared	High	High	Peak Found	Not Found	High	Peak Found	High	High	Peak Found	Not Found	High	Peak Found	High	High	n/a	High		4		0.5342		0		1		1		1		892.176		0.03		2e-05		35.5303		2.217e-05		2.52e-06		1.658	3.07			35.41
FALSE		High	Unambiguous	SSPTIPSR	[M].SSPTIPSR.[L]			0.0890126	0.00338853	0.399	1	1	3	Q8R1I1	Q8R1I1 [2-9]			Cytochrome b-c1 complex subunit 9 OS=Mus musculus OX=10090 GN=Uqcr10 PE=1 SV=1	Q8R1I1	0	844.452	8	1.142	0.19	0.31218	0.913892	75.31	21.07	106.6	93.4	67.85	45.1	3	3	87.9	174.1	39.5	70.3	77	151.2	1.36247e+06	1214684	788260	759964	986757	1.99699e+06	1.75627e+06	3.47696e+06	788260	1.4034e+06	1.53848e+06	3.01876e+06	Det	Det	Det	Det	Det	Det	1	1	1	1	1	1		High	High	Peak Found	Peak Found	Peak Found	High	High	High	Peak Found	Peak Found	Peak Found	High	High	High	High	n/a	2		0.5074		0		1		1		1		422.73		-0.62		-0.00026		15.6059		0.0007564		0.01268		0.399			139.92	139.92	16.82
FALSE		High	Unambiguous	SSPTIPSRLYSLLFRR	[M].SSPTIPSRLYSLLFRR.[T]			0.0622772	0.00247656	0.463	1	1	6	Q8R1I1	Q8R1I1 [2-17]			Cytochrome b-c1 complex subunit 9 OS=Mus musculus OX=10090 GN=Uqcr10 PE=1 SV=1	Q8R1I1	2	1893.07	16	0.496	-1.01	0.427979	0.973105	129.86	19.4865	66.3	133.7	108.47	73.37	3	3	170.3	8.6	52.4	105.7	42.6	220.4	884929	20066.5	351242	383302	182940	976858	1.14071e+06	57439.3	351242	707830	285228	1.47667e+06	Det	Det	Det	Det	Det	Det	3	1	2	3	2	2		Peak Found	Peak Found	High	High	High	High	Peak Found	Peak Found	High	High	High	High	High	High	High	n/a	4		0.6186		0		1		1		1		474.023		0.86		0.00041		74.5348		0.000467		0.007546		0.463			129.3	129.3	73.61
FALSE		High	Unambiguous	SSPYPTDVAR	[R].SSPYPTDVAR.[V]			0.00265295	0.000178759	1.004	1	7	12	Q60597	Q60597 [457-466]			2-oxoglutarate dehydrogenase, mitochondrial OS=Mus musculus OX=10090 GN=Ogdh PE=1 SV=3	Q60597-4; B2RXT3; Q60597-3; Q60597-2; Q60597; E9Q7L0; Z4YJV4	0	1092.53	10	0.362	-1.47	0.0872878	0.556131	67.81	21.5942	39.8	160.2	63.87	57.37	3	3	87.4	30	33.7	241.6	135.6	71.7	1.78003e+06	274783	883497	3.43417e+06	2.2825e+06	1.24459e+06	2.29453e+06	786551	883497	6.34175e+06	3.55872e+06	1.88139e+06	Det	Det	Det	Det	Det	Det	1	1	1	1	1	1		High	High	High	High	High	High	High	High	High	High	High	High	High	High	High	High	2	2	0.5315	0.3556	0	0	1	1	1	1	1	1	546.77	546.77	0.39	0.39	0.00021	0.00021	23.4701	23.4701	5.131e-05	3.765e-05	0.0002286	0.0002739	0.886	1.004	1.35	172.78	172.78	24.6
FALSE		High	Unambiguous	SSQGVLHMPLYTSPIVK	[R].SSQGVLHMPLYTSPIVK.[N]			0.000544751	0.000178759	1.274	1	3	2	E9Q4M2	E9Q4M2 [963-979]			Hormone-sensitive lipase OS=Mus musculus OX=10090 GN=Lipe PE=1 SV=1	P54310-2; E9Q4M2; P54310	0	1856.99	17	0.577	-0.79	0.694495	0.999878	85.79	17.5182	84.5	115.5	64.23	63.91	3	3	125.5	67	30.8	217.3	91.5	68	204228	49097.9	64533	246860	123190	94323.1	263258	140540	64533	455866	192070	142584	Det	Det	Det	Det	Det	Det	1	1	1	1	1	1		Peak Found	Peak Found	Peak Found	High	Peak Found	Peak Found	Peak Found	Peak Found	Peak Found	High	Peak Found	Peak Found	Peak Found	High	High	High	3	3	0.6681	0.5392	0	0	1	1	1	1	1	1	619.669	619.669	-0.98	-0.98	-0.00061	-0.00061	61.3122	61.3122	5.131e-05	2.217e-05	5.414e-05	3.958e-05	1.058	1.274	2.17	158.53	158.53	61.11
FALSE		High	Unambiguous	SSQIGAVVSR	[K].SSQIGAVVSR.[Q]			0.000158156	0.000178759	1.486	1	1	8	Q91XF0	Q91XF0 [164-173]			Pyridoxine-5'-phosphate oxidase OS=Mus musculus OX=10090 GN=Pnpo PE=1 SV=1	Q91XF0	0	1003.55	10	1.237	0.31	0.279887	0.882446	56.49	21.4075	110.6	89.4	20.94	48.92	3	3	109.1	116.5	76.8	152.2	57.1	88.2	1.74186e+06	837790	1580924	1.69598e+06	753141	1.20071e+06	2.24532e+06	2.39813e+06	1580924	3.13191e+06	1.17425e+06	1.81506e+06	Det	Det	Det	Det	Det	Det	1	1	1	1	1	1		Peak Found	High	High	Peak Found	High	High	Peak Found	High	High	Peak Found	High	High	High	High	High	High	2	2	0.6672	0.5786	0	0	1	1	1	1	1	1	502.28	502.28	-0.17	-0.85	-9e-05	-0.00042	21.5573	21.7567	5.131e-05	2.217e-05	1.184e-05	8.689e-06	1.239	1.486	3.18	242.61	242.61	22.88
FALSE		High	Unambiguous	SSQQPQPDLKPKPSSGTER	[K].SSQQPQPDLKPKPSSGTER.[H]			2.2705e-06	0.000133953	2.215	1	6	8	Q3UMF0	Q3UMF0 [871-889]			Cordon-bleu protein-like 1 OS=Mus musculus OX=10090 GN=Cobll1 PE=1 SV=2	Q3UMF0; B1AZ15; Q3UMF0-3; Q3UMF0-4; Q3UMF0-2; B1AZ14	0	2067.05	19	0.904	-0.15	0.675655	0.999878	78.61	18.8354	103.6	96.4	79.38	45.2	3	3	144.6	116.9	9.1	160	108.7	60.7	381942	138967		294872	237361	136729	492338	397785	30960.2	544530	370077	206687	Det	Det	Imp	Det	Det	Det	1	1		1	1	1		High	High	High	Peak Found	High	Peak Found	High	High	High	Peak Found	High	Peak Found	High	High	High	High	4	4	0.6118	0.5819	0	0	1	1	1	1	1	1	517.517	517.519	-0.5	2.79	-0.00026	0.00144	12.604	12.4793	5.131e-05	2.217e-05	1.662e-07	4.671e-08	1.749	2.215	2.87	220.56	220.56	13.2
FALSE		High	Unambiguous	SSQSSSQQFSGIGR	[R].SSQSSSQQFSGIGR.[S]			2.12967e-06	0.000133953	2.226	1	2	4	Q501J6	Q501J6 [592-605]			Probable ATP-dependent RNA helicase DDX17 OS=Mus musculus OX=10090 GN=Ddx17 PE=1 SV=1	Q501J6; Q3U741	0	1455.68	14	0.758	-0.4	0.942321	0.999878	17.93	20.0758	86.2	113.8	83.97	8.94	3	3	100.3	2.4	110.1	132.3	138.7	116.3	507205		717894	467196	580111	501707	653806	15598.9	717894	862753	904469	758407	Det	Imp	Det	Det	Det	Det	1		1	1	1	1		High	Not Found	Peak Found	Peak Found	High	Peak Found	High	Not Found	Peak Found	Peak Found	High	Peak Found	High	High	High	High	2	2	0.7039	0.7769	0	0	1	1	1	1	1	1	728.346	728.346	1.58	1.58	0.00115	0.00115	23.1958	23.1958	5.131e-05	2.217e-05	1.001e-07	4.324e-08	1.809	2.226	3.63	320.72	320.72	23.46
FALSE		High	Unambiguous	SSRAANAASGAGGSSAAAGSRPGDGGSLGSGAR	[R].SSRAANAASGAGGSSAAAGSRPGDGGSLGSGAR.[S]			0.000136726	0.000178759	1.511	1	3	1	Q4VAA2	Q4VAA2 [25-57]			Protein CDV3 OS=Mus musculus OX=10090 GN=Cdv3 PE=1 SV=2	Q4VAA2-2; Q4VAA2; A0A087WNP6	1	2775.31	33	1.15	0.2	0.578408	0.995261	40.34	16.3583	109.8	90.2	18.52	48.74	3	3	79.6	115.5	96.1	69.2	79	160.6		23125.7				60886.3	45612.1	66195.9	55090.2	39674.9	45262.4	92038.9	Imp	Det	Imp	Imp	Imp	Det		1				1		Not Found	Peak Found	Not Found	Not Found	Not Found	High	Not Found	Peak Found	Not Found	Not Found	Not Found	High	Peak Found	High	n/a	High		4		0.7073		0		1		1		1		694.583		-0.14		-0.0001		14.1391		2.217e-05		7.274e-06		1.511	2.46			15.33
FALSE		High	Unambiguous	SSRAGLQFPVGR	[R].SSRAGLQFPVGR.[V]			0.00279718	0.000178759	0.995	4	12	12	Q8CGP5; Q8R1M2; P27661; Q6GSS7	Q8CGP5 [19-30]; Q8R1M2 [19-30]; P27661 [19-30]; Q6GSS7 [19-30]			Histone H2A type 1-F OS=Mus musculus OX=10090 GN=Hist1h2af PE=1 SV=3 Histone H2A.J OS=Mus musculus OX=10090 GN=H2aj PE=1 SV=1 Histone H2AX OS=Mus musculus OX=10090 GN=H2ax PE=1 SV=2 Histone H2A type 2-A OS=Mus musculus OX=10090 GN=Hist2h2aa1 PE=1 SV=3	Q64523; Q8BFU2; Q64522; C0HKE5; Q8CGP5; Q8CGP4; Q8R1M2; P27661; A0A0N4SV66; Q8CGP7; Q8CGP6; Q6GSS7	1	1274.7	12	0.876	-0.19	0.778059	0.999878	63.9	22.4596	118.7	81.3	51.13	73.02	3	3	118.5	125	38.6	44.1	81.1	192.8	5.54013e+06	2.63152e+06	2.32894e+06	1.43895e+06	3.13645e+06	7.68704e+06	7.14144e+06	7.53258e+06	2.32894e+06	2.65726e+06	4.89014e+06	1.16201e+07	Det	Det	Det	Det	Det	Det	2	2	1	1	2	2	Shared	High	High	High	Peak Found	High	High	High	High	High	Peak Found	High	High	High	High	High	High	3	3	0.5221	0.524	0	0	1	1	1	1	1	1	425.57	425.57	-0.39	-0.39	-0.00016	-0.00016	29.4569	29.4569	5.131e-05	3.765e-05	0.0003583	0.0002918	0.832	0.995	3.34	241.82	241.82	31.06
FALSE		High	Unambiguous	SSSAPLSLVALAPHSVQK	[R].SSSAPLSLVALAPHSVQK.[S]			1.00838e-07	0.000133953	2.75	1	1	4	P70670	P70670 [128-145]			Nascent polypeptide-associated complex subunit alpha, muscle-specific form OS=Mus musculus OX=10090 GN=Naca PE=1 SV=2	P70670	0	1792	18	0.997	0	0.530994	0.989697	131.91	19.1788	50.2	149.8	125.68	73.62	3	3	29.4	28.5	258.6	28.6	167.2	87.6			454795		188617	101946	51675	50142.4	454795	50298.4	294078	154107	Imp	Imp	Det	Imp	Det	Det			1		1	1		Not Found	Not Found	High	Not Found	High	Peak Found	Not Found	Not Found	High	Not Found	High	Peak Found	High	High	High	High	3	3	0.8383	0.6161	0	0	1	1	1	1	1	1	598.004	598.004	-0.17	-0.17	-0.0001	-0.0001	56.6341	56.6341	5.131e-05	2.217e-05	1.371e-09	1.008e-09	2.322	2.75	3.36	316.62	316.62	58.03
FALSE		High	Unambiguous	SSSAPVASPNVR	[R].SSSAPVASPNVR.[R]			0.000172598	0.000178759	1.471	1	6	10	G5E8R3	G5E8R3 [19-30]			Pyruvate carboxylase OS=Mus musculus OX=10090 GN=Pcx PE=1 SV=1	G5E8R3; A0A494B912; Q05920; A0A286YCC5; E9QPD7; A0A494B951	0	1171.61	12	0.599	-0.74	0.451437	0.981793	19.17	24.1317	74.9	125.1	39.17	43.62	3	3	107.9	60.4	54.9	188.4	100.7	87.7	12872521	3.24265e+06	8447949	15692145	9933233	8920474	1.65932e+07	9.2819e+06	8447949	2.89781e+07	1.54872e+07	1.34846e+07	Det	Det	Det	Det	Det	Det	1	1	1	1	1	1		High	High	Peak Found	High	High	Peak Found	High	High	Peak Found	High	High	Peak Found	High	High	High	High	2	2	0.7613	0.6527	0	0	1	1	1	1	1	1	586.308	586.308	1.7	1.7	0.00099	0.00099	18.2034	18.2034	5.131e-05	2.217e-05	6.284e-06	9.669e-06	1.315	1.471	2.39	264.19	264.19	19.13
FALSE		High	Unambiguous	SSSAPVASPNVRR	[R].SSSAPVASPNVRR.[L]			3.17179e-05	0.000133953	1.762	1	6	18	G5E8R3	G5E8R3 [19-31]			Pyruvate carboxylase OS=Mus musculus OX=10090 GN=Pcx PE=1 SV=1	G5E8R3; A0A494B912; Q05920; A0A286YCC5; E9QPD7; A0A494B951	1	1327.71	13	0.716	-0.48	0.841899	0.999878	31.54	22.6526	79.6	120.4	28.08	11.73	3	3	115.2	74.1	71.7	126.6	112.2	100.1	4.20059e+06	1.21743e+06	3.37136e+06	3.22204e+06	3.38234e+06	3.11298e+06	5.41471e+06	3.48482e+06	3.37136e+06	5.95001e+06	5.27352e+06	4.70574e+06	Det	Det	Det	Det	Det	Det	2	2	2	2	2	2		High	High	High	High	High	High	High	High	High	High	High	High	High	High	High	High	3	3	0.6216	0.5249	0	0	1	1	1	1	1	1	443.241	443.241	0.11	0.11	5e-05	5e-05	12.6228	12.6228	5.131e-05	2.217e-05	7.677e-07	1.201e-06	1.566	1.762	2.61	286.58	286.58	13.24
FALSE		High	Unambiguous	SSSFSQGEAEPR	[K].SSSFSQGEAEPR.[G]			0.015402	0.000716174	0.705	1	5	2	A0A087WSE3	A0A087WSE3 [1881-1892]			Striated muscle-specific serine/threonine-protein kinase (Fragment) OS=Mus musculus OX=10090 GN=Speg PE=1 SV=1	Q62407-4; A0A087WSE3; E9QQ25; Q62407-3; Q62407	0	1281.57	12	0.752	-0.41	0.90978	0.999878	127.76	17.9283	114.9	85.1	105.62	107.94	3	3	7	67.5	189.2	34.8	251.6	50			134626		114807		4945.3	48022.1	134626	24746.4	178999	35567.5	Imp	Imp	Det	Imp	Det	Imp			1		1			Not Found	Not Found	High	Not Found	Peak Found	Not Found	Not Found	Not Found	High	Not Found	Peak Found	Not Found	High	Peak Found	High	High	2	2	0.17	0.1	0	0	1	1	1	1	1	1	641.289	641.289	-0.23	-0.23	-0.00015	-0.00015	15.8776	15.8776	7.394e-05	0.0001592	0.001483	0.002285	0.662	0.705	1.4	128.02	128.02	17.05
FALSE		High	Unambiguous	SSSGLLEWDSK	[R].SSSGLLEWDSK.[S]			0.00347755	0.000178759	0.958	1	3	6	Q8R081	Q8R081 [539-549]			Heterogeneous nuclear ribonucleoprotein L OS=Mus musculus OX=10090 GN=Hnrnpl PE=1 SV=2	Q8R081; G3UY38; G5E924	0	1208.58	11	0.535	-0.9	0.603142	0.996104	31.9	18.9732	69.7	130.3	19.77	25.48	3	3	81.5	71.6	54.5	162.5	133.8	96.1	232054	91736.9	199906	322912	314742	233202	299126	262592	199906	596310	490725	352521	Det	Det	Det	Det	Det	Det	1	1	1	1	1	1		Peak Found	High	High	High	Peak Found	Peak Found	Peak Found	High	High	High	Peak Found	Peak Found	High	High	High	High	2	2	0.5211	0.4158	0	0	1	1	1	1	1	1	604.794	604.794	0.6	0.6	0.00036	0.00036	49.7369	49.7369	5.131e-05	3.765e-05	0.000349	0.0003793	0.835	0.958	1.9	184.3	184.3	50.69
FALSE		High	Unambiguous	SSSGSEHSTEGSVSLGDGPLSR	[R].SSSGSEHSTEGSVSLGDGPLSR.[S]			0.000186179	0.000178759	1.458	1	5	5	G3X9Q6	G3X9Q6 [376-397]			La-related protein 4 OS=Mus musculus OX=10090 GN=Larp4 PE=1 SV=1	G3X9Q6; A0A2R8W6Y5; Q8BWW4; A0A2R8VKL5; E9Q066	0	2132.97	22	0.501	-1	0.596511	0.996104	64.29	16.7462	70.5	129.5	28.63	48.7	3	3	65.8	74.9	41.3	214.4	121	82.5			38203.6	107331	71724	50456.9	60868.4	69248.7	38203.6	198205	111827	76273.2	Imp	Imp	Det	Det	Det	Det			1	1	1	1		High	Not Found	High	High	High	High	High	Not Found	High	High	High	High	High	High	n/a	High		3		0.5916		0		1		1		1		711.66		-1.91		-0.00136		31.4551		2.217e-05		1.06e-05		1.458	1.91			32.02
FALSE		High	Unambiguous	SSSKESSPNSNPSTSPGGIR	[R].SSSKESSPNSNPSTSPGGIR.[F]			0.0140234	0.000535941	0.721	1	1	4	Q91WG5	Q91WG5 [129-148]			5'-AMP-activated protein kinase subunit gamma-2 OS=Mus musculus OX=10090 GN=Prkag2 PE=1 SV=2	Q91WG5	1	1975.93	20																																											No Quan Values	High	Not Found	Not Found	Not Found	High	Not Found	High	Not Found	Not Found	Not Found	High	Not Found	High	High	High	High	3	3	0.6533	0.6294	0	0	1	1	1	1	1	1	659.315	659.314	-0.3	-1.99	-0.0002	-0.00131	12.0708	12.0026	0.0001211	0.0001071	0.002043	0.002042	0.623	0.721	1.7	145.76	145.76
FALSE		High	Unambiguous	SSSLPSASGDSSNLPNAPATKPSIASTPLSPQAGR	[K].SSSLPSASGDSSNLPNAPATKPSIASTPLSPQAGR.[S]			0.0001777	0.000178759	1.466	1	7	4	A2AQ25	A2AQ25 [1814-1848]			Sickle tail protein OS=Mus musculus OX=10090 GN=Skt PE=1 SV=1	A2AQ25; A2AQ25-3; A2AQ25-2; A2AQ25-4; A2AQ25-8; E9QAU4; D3Z781	0	3350.68	35	0.92	-0.12	0.733424	0.999878	54.05	17.6165	109.9	90.1	50.62	26.71	3	3	118.8	125.7	39.5	136.6	97.4	82	146878	69990.1		117868	99565.5	86470.2	189331	200343	62918.1	217662	155236	130713	Det	Det	Imp	Det	Det	Det	1	1		1	1	1		High	High	High	Peak Found	Peak Found	Peak Found	High	High	High	Peak Found	Peak Found	Peak Found	High	Peak Found	n/a	High		3		0.7763		0		1		1		1		1117.56		-1.74		-0.00194		54.1908		2.217e-05		1.003e-05		1.466	2.19			55.33
FALSE		High	Unambiguous	SSSPVLVEEEPER	[R].SSSPVLVEEEPER.[S]			0.113806	0.00423403	0.354	1	5	2	A0A0A0MQJ4	A0A0A0MQJ4 [89-101]			Phosphatase and actin regulator 4 (Fragment) OS=Mus musculus OX=10090 GN=Phactr4 PE=1 SV=1	A0A0A0MQJ4; Q501J7; A0A0A0MQL5; Q501J7-3; Q501J7-2	0	1457.71	13																																											No Quan Values	Not Found	High	Not Found	Not Found	Not Found	Not Found	Not Found	High	Not Found	Not Found	Not Found	Not Found	High	Not Found	High	High	2	2	0.5778	0.6622	0	0	1	1	1	1	1	1	729.361	729.361	2.09	2.09	0.00152	0.00152	33.6919	33.6919	0.00201	0.001343	0.04572	0.02453	0.234	0.354	0.74	104.46	104.46
FALSE		High	Unambiguous	SSSSLLASPSHIAAKEPTPSIASDISLPIATQELR	[R].SSSSLLASPSHIAAKEPTPSIASDISLPIATQELR.[Q]			0.0141059	0.000535941	0.72	1	2	1	Q3TZZ7	Q3TZZ7 [660-694]			Extended synaptotagmin-2 OS=Mus musculus OX=10090 GN=Esyt2 PE=1 SV=1	Q3TZZ7-2; Q3TZZ7	1	3574.9	35																																											No Quan Values	Not Found	Not Found	Not Found	Not Found	High	Not Found	Not Found	Not Found	Not Found	Not Found	High	Not Found	Not Found	High	n/a	High		4		0.4714		0		1		1		1		894.48		0.38		0.00034		77.7758		0.0001071		0.002051		0.72	2.1
FALSE		High	Unambiguous	SSSVATQQTTLSSIPSHPSTAGK	[R].SSSVATQQTTLSSIPSHPSTAGK.[I]			3.4351e-08	0.000133953	2.935	1	6	1	A0A571BF58	A0A571BF58 [7445-7467]			Nebulin OS=Mus musculus OX=10090 GN=Neb PE=1 SV=1	E9Q1W3; A0A571BF58; F6X9B6; A0A571BF46; A2AQB2; A2AQA9	0	2272.14	23	0.169	-2.56	0.0075682	0.10201	127.96	18.8089	29	171	135.64	34.39	3	3	23.1	6	168.4	136.2	179.3	87.1			319351	139880	218121	109260	43721.7	11314.7	319351	258310	340079	165163	Imp	Imp	Det	Det	Det	Det			1	1	1	1		Not Found	Not Found	High	Peak Found	Peak Found	Peak Found	Not Found	Not Found	High	Peak Found	Peak Found	Peak Found	High	Peak Found	n/a	High		3		0.6381		0		1		1		1		758.052		-0.52		-0.00039		29.5796		2.217e-05		2.688e-10		2.935	3.15			31.03
FALSE		High	Unambiguous	SSSVKPVVDPAAAK	[K].SSSVKPVVDPAAAK.[L]			7.24875e-05	0.000178759	1.62	1	2	2	Q8WTY4	Q8WTY4 [181-194]			Anamorsin OS=Mus musculus OX=10090 GN=Ciapin1 PE=1 SV=1	Q8WTY4; F7BWP1	0	1355.75	14	1.215	0.28	0.327753	0.92766	59.28	19.1451	121.9	78.1	28.03	52.26	3	3	133.4	109.8	74.5	150.6	70.4	61.3	501807	185977	360950	395469	218792	196595	646847	532348	360950	730298	341125	297183	Det	Det	Det	Det	Det	Det	1	1	1	1	1	1		High	Peak Found	Peak Found	Peak Found	Peak Found	Peak Found	High	Peak Found	Peak Found	Peak Found	Peak Found	Peak Found	High	Peak Found	High	High	3	3	0.6216	0.6263	0	0	1	1	1	1	1	1	452.589	452.589	-0.33	-0.33	-0.00015	-0.00015	18.1043	18.1043	5.131e-05	2.217e-05	4.11e-06	3.311e-06	1.366	1.62	2.97	242.47	242.47	19.2
FALSE		High	Unambiguous	SSTELLR	[K].SSTELLR.[H]			0.0355961	0.00135938	0.561	1	1	4	Q9DCS3	Q9DCS3 [268-274]			Enoyl-[acyl-carrier-protein] reductase, mitochondrial OS=Mus musculus OX=10090 GN=Mecr PE=1 SV=2	Q9DCS3	0	805.441	7	0.747	-0.42	0.915072	0.999878	48.73	21.834	85.5	114.5	32.93	43.84	3	3	108.5	80.8	54.9	175	108.2	72.6	2.53257e+06	849161	1.65186e+06	2.85026e+06	2.08648e+06	1.44463e+06	3.26458e+06	2.43068e+06	1.65186e+06	5.26348e+06	3.25309e+06	2.18377e+06	Det	Det	Det	Det	Det	Det	1	1	1	1	1	1		High	High	Peak Found	Peak Found	Peak Found	Peak Found	High	High	Peak Found	Peak Found	Peak Found	Peak Found	High	Peak Found	High	High	2	2	0.5706	0.4656	0	0	1	1	1	1	1	1	403.224	403.224	-0.91	-0.91	-0.00037	-0.00037	18.7467	18.7467	0.0002324	0.00048	0.003405	0.007377	0.561	0.535	1.89	182.81	182.81	19.93
FALSE		High	Unambiguous	SSTGRPIAFVR	[R].SSTGRPIAFVR.[K]			0.000135143	0.000178759	1.513	1	4	18	Q9D8T7	Q9D8T7 [14-24]			SRA stem-loop-interacting RNA-binding protein, mitochondrial OS=Mus musculus OX=10090 GN=Slirp PE=1 SV=2	Q9D8T7-2; Q9D8T7; F8WHU8; F7DE82	0	1190.66	11	1.138	0.19	0.395691	0.959414	33.47	22.3016	112.6	87.4	30.63	50.49	3	3	92.7	136.8	76.4	67.1	71.9	155.2	3.14915e+06	2.09317e+06	3.34764e+06	1.59261e+06	2.0202e+06	4.49743e+06	4.05937e+06	5.99157e+06	3.34764e+06	2.94102e+06	3.14976e+06	6.79855e+06	Det	Det	Det	Det	Det	Det	2	2	2	1	1	2		High	High	High	High	High	High	High	High	High	High	High	High	High	High	High	High	3	3	1	0.6259	0	0	1	1	1	1	1	1	397.559	397.559	-0.92	-0.92	-0.00037	-0.00037	22.207	22.207	5.131e-05	2.217e-05	9.448e-06	7.151e-06	1.266	1.513	2.7	260.03	260.03	23.49
FALSE		High	Unambiguous	SSTPLPTVSSSAENTR	[R].SSTPLPTVSSSAENTR.[Q]			0.000668462	0.000178759	1.239	1	6	4	Q61029	Q61029 [157-172]			Lamina-associated polypeptide 2, isoforms beta/delta/epsilon/gamma OS=Mus musculus OX=10090 GN=Tmpo PE=1 SV=4	Q61029; Q61033; Q61029-4; Q61033-2; Q61029-3; Q61029-2	0	1633.8	16	0.576	-0.79	0.711739	0.999878	111.66	17.8053	73.1	126.9	27.41	87.84	3	3	42	67.7	73.5	270.2	29	117.5	53625	38919.2	120814	240665		127859	69124.6	111404	120814	444427	47713.7	193278	Det	Det	Det	Det	Imp	Det	1	1	1	1		1		Peak Found	Peak Found	High	High	Not Found	Peak Found	Peak Found	Peak Found	High	High	Not Found	Peak Found	High	High	High	High	2	2	0.6684	0.6879	0	0	1	1	1	1	1	1	817.403	817.403	-2.24	-2.24	-0.00183	-0.00183	32.2722	32.2722	5.131e-05	2.217e-05	0.0001023	5.108e-05	0.982	1.239	1.57	184.6	184.6	33.47
FALSE		High	Selected	SSTTPVVPAEGLVNGVGASGGVSGVR	[R].SSTTPVVPAEGLVNGVGASGGVSGVR.[L]			0.00128817	0.000178759	1.127	1	6	2	E9QP49	E9QP49 [1416-1441]			EH domain-binding protein 1-like protein 1 OS=Mus musculus OX=10090 GN=Ehbp1l1 PE=1 SV=1	E9QP49; A0A494BA91; A0A494B9G7; A0A494BBL8; G5E8Y6; Q99MS7-2	0	2354.23	26	0.82	-0.29	0.868315	0.999878	33.5	17.4733	90.1	109.9	16.62	33.71	3	3	99.9	86.1	71.4	156.5	104.9	81.2	101696	39453	93673.4	111212	88294.9	70491.1	131090	112932	93673.4	205372	137663	106558	Det	Det	Det	Det	Det	Det	1	1	1	1	1	1		Peak Found	High	High	Peak Found	Peak Found	Peak Found	Peak Found	High	High	Peak Found	Peak Found	Peak Found	High	Peak Found	n/a	High		3		0.4828		0		1		1		1		785.413		-2.6		-0.00204		67.1102		2.217e-05		0.0001134		1.127	2.03			68.23
FALSE		High	Unambiguous	SSTWWDEHLSEENLSFVK	[K].SSTWWDEHLSEENLSFVK.[Q]			0.000175641	0.000178759	1.468	1	4	5	D3Z456	D3Z456 [45-62]			39S ribosomal protein L3, mitochondrial OS=Mus musculus OX=10090 GN=Mrpl3 PE=1 SV=1	A0A1L1SU47; F6W7C7; D3Z456; Q99N95	0	2194.01	18	0.356	-1.49	0.188026	0.770318	95.53	19.1352	52.5	147.5	94.98	48.58	3	3	119	9.8	46.6	215	130.8	78.8	407237	15147.8	205646	513906	370169	230049	524943	43359.7	205646	949011	577142	347754	Det	Det	Det	Det	Det	Det	1	1	1	1	1	1		High	Peak Found	Peak Found	Peak Found	High	High	High	Peak Found	Peak Found	Peak Found	High	High	High	High	High	High	3	3	0.728	0.6617	0	0	1	1	1	1	1	1	732.011	732.011	4.5	4.5	0.00329	0.00329	76.3196	76.3196	5.131e-05	2.217e-05	1.36e-05	9.903e-06	1.223	1.468	2.69	241.55	241.55	76.82
FALSE		High	Unambiguous	SSVCPPHPLTSPPSAAGAELGALTASIPPLEPK	[K].SSVCPPHPLTSPPSAAGAELGALTASIPPLEPK.[T]			3.23021e-07	0.000133953	2.55	1	1	1	P70670	P70670 [146-178]			Nascent polypeptide-associated complex subunit alpha, muscle-specific form OS=Mus musculus OX=10090 GN=Naca PE=1 SV=2	P70670	0	3192.66	33																																											No Quan Values	Not Found	Not Found	High	Not Found	Not Found	Not Found	Not Found	Not Found	High	Not Found	Not Found	Not Found	High	Not Found	n/a	High		3		0.6851		0		1		1		1		1064.89		-1.58		-0.00168		88.884		2.217e-05		4.232e-09		2.55	2.89
FALSE		High	Unambiguous	SSVETQPAEEVR	[K].SSVETQPAEEVR.[K]			3.27632e-06	0.000133953	2.152	1	5	8	O70318	O70318 [152-163]			Band 4.1-like protein 2 OS=Mus musculus OX=10090 GN=Epb41l2 PE=1 SV=2	O70318; Q80UE5; Q80UE4; A0A1W2P6I5; Q8C928	0	1331.64	12	0.545	-0.88	0.575995	0.995213	67.67	19.6365	70.7	129.3	29.15	65.11	3	3	71.6	60	38.9	248.6	109.6	71.4	414402	156358	290355	1.0049e+06	524665	352748	534179	447567	290355	1.85571e+06	818021	533232	Det	Det	Det	Det	Det	Det	1	1	1	1	1	1		High	Peak Found	Peak Found	High	High	High	High	Peak Found	Peak Found	High	High	High	High	High	High	High	2	2	0.5816	0.4448	0	0	1	1	1	1	1	1	666.325	666.325	-0.98	-0.98	-0.00065	-0.00065	18.4408	18.4408	5.131e-05	2.217e-05	5.321e-08	7.331e-08	1.885	2.152	2.81	329.5	329.5	19.87
FALSE		High	Unambiguous	SSVETQPAEEVRK	[K].SSVETQPAEEVRK.[D]			1.31699e-05	0.000133953	1.913	1	5	4	O70318	O70318 [152-164]			Band 4.1-like protein 2 OS=Mus musculus OX=10090 GN=Epb41l2 PE=1 SV=2	O70318; Q80UE5; Q80UE4; A0A1W2P6I5; Q8C928	1	1459.74	13	0.454	-1.14	0.416934	0.968689	119.04	19.1158	57.8	142.2	99.04	83.07	3	3	144.3	10.4	52.7	240.3	22.9	129.5	391434		184208	455139	51319.4	299572	504573	36307	184208	840488	80013.7	452848	Det	Imp	Det	Det	Det	Det	1		1	1	1	1		High	Not Found	Peak Found	Peak Found	Peak Found	High	High	Not Found	Peak Found	Peak Found	Peak Found	High	High	High	High	High	3	3	0.6228	0.548	0	0	1	1	1	1	1	1	487.25	487.25	-2.53	-2.53	-0.00123	-0.00123	12.3951	12.3951	5.131e-05	2.217e-05	9.083e-07	4.063e-07	1.546	1.913	2.81	274.12	274.12	13.29
FALSE		High	Unambiguous	SSVFVVDAK	[K].SSVFVVDAK.[E]			0.00257608	0.000178759	1.009	2	3	4	Q5SX40; Q5SX39	Q5SX40 [36-44]; Q5SX39 [36-44]			Myosin-1 OS=Mus musculus OX=10090 GN=Myh1 PE=1 SV=1 Myosin-4 OS=Mus musculus OX=10090 GN=Myh4 PE=2 SV=1	Q5SX40; Q5SX39; Q1WNQ6	0	951.515	9	0.176	-2.5	0.00123845	0.0248097	126.65	21.6508	20.8	179.2	150.78	58.28	3	3	10.6	11.2	231	96.2	190.8	60.2	450123	213347	12607086	2842448	6.68052e+06	2.17554e+06	580225	610694	12607086	5.24904e+06	1.04158e+07	3.28865e+06	Det	Det	Det	Det	Det	Det	1	1	1	1	1	1	Shared	Peak Found	Peak Found	High	High	Peak Found	Peak Found	Peak Found	Peak Found	High	High	Peak Found	Peak Found	High	High	High	High	2	2	0.6204	0.5803	0	0	1	1	1	1	1	1	476.262	476.26	1.33	-0.9	0.00063	-0.00043	35.5029	34.9438	5.131e-05	3.765e-05	0.000128	0.0002643	0.955	1.009	2.74	237.83	237.83	36.12
FALSE		High	Unambiguous	SSVSGVVATVFGATGFLGR	[R].SSVSGVVATVFGATGFLGR.[Y]			1.13747e-10	0.000133953	3.916	1	2	16	A0A0R3P9C8	A0A0R3P9C8 [45-63]			NADH dehydrogenase [ubiquinone] 1 alpha subcomplex subunit 9, mitochondrial OS=Mus musculus OX=10090 GN=Ndufa9 PE=1 SV=1	A0A0R3P9C8; Q9DC69	0	1811.97	19	0.713	-0.49	0.929427	0.999878	50.31	21.3141	85.7	114.3	47.97	22.6	3	3	97.9	35.1	102.3	130.5	143.5	90.8	1.35084e+06	217821	1.81904e+06	1.25642e+06	1.63669e+06	1067602	1.74128e+06	623499	1.81904e+06	2.32019e+06	2.55182e+06	1.61384e+06	Det	Det	Det	Det	Det	Det	2	2	2	2	2	2		High	High	Peak Found	High	High	Peak Found	High	High	Peak Found	High	High	Peak Found	High	High	High	High	2	2	0.71	0.7721	0	0	1	1	1	1	1	1	906.486	906.486	0.21	0.21	0.00019	0.00019	102.431	102.431	5.131e-05	2.217e-05	9.114e-13	2.362e-13	3.196	3.916	4.3	416.99	416.99	103.72
FALSE		High	Unambiguous	SSVSGVVATVFGATGFLGRYVVNHLGR	[R].SSVSGVVATVFGATGFLGRYVVNHLGR.[M]			1.72835e-08	0.000133953	3.053	1	2	1	A0A0R3P9C8	A0A0R3P9C8 [45-71]			NADH dehydrogenase [ubiquinone] 1 alpha subcomplex subunit 9, mitochondrial OS=Mus musculus OX=10090 GN=Ndufa9 PE=1 SV=1	A0A0R3P9C8; Q9DC69	1	2750.47	27	0.449	-1.16	0.328716	0.928728	134.46	19.5538	15.1	184.9	119.59	74.98	3	3	16.8	11.1	106.8	238	205.2	22.1			346861	418346	427193		54384.6	36151.9	346861	772544	666051	71901.3	Imp	Imp	Det	Det	Det	Imp			1	1	1			Not Found	Not Found	Peak Found	High	Peak Found	Not Found	Not Found	Not Found	Peak Found	High	Peak Found	Not Found	Peak Found	High	n/a	High		4		0.4941		0		1		1		1		688.375		1.09		0.00075		104.223		2.217e-05		1.151e-10		3.053	5.93			105.07
FALSE		High	Unambiguous	SSWRVISSIEQK	[R].SSWRVISSIEQK.[T]			0.000206768	0.000178759	1.44	3	5	6	P68510; P61982; Q9CQV8	P68510 [58-69]; P61982 [58-69]; Q9CQV8 [59-70]			14-3-3 protein eta OS=Mus musculus OX=10090 GN=Ywhah PE=1 SV=2 14-3-3 protein gamma OS=Mus musculus OX=10090 GN=Ywhag PE=1 SV=2 14-3-3 protein beta/alpha OS=Mus musculus OX=10090 GN=Ywhab PE=1 SV=3	P68510; Q9CQV8-2; P61982; Q9CQV8; A2A5N1	1	1419.76	12	0.529	-0.92	0.658279	0.998172	89.14	18.0727	69.2	130.8	87.66	13.56	3	3	151	60.2	19.4	113.8	113.2	142.4	344712	61900.9	57001.2	181398	213797	277363	444346	177188	57001.2	334981	333338	419277	Det	Det	Det	Det	Det	Det	1	1	1	1	1	1	Shared	High	Peak Found	Peak Found	Peak Found	High	High	High	Peak Found	Peak Found	Peak Found	High	High	High	High	High	High	3	3	0.5575	0.4016	0	0	1	1	1	1	1	1	473.923	473.923	-2.85	-2.85	-0.00135	-0.00135	37.4036	37.4036	5.131e-05	2.217e-05	1.047e-05	1.204e-05	1.254	1.44	2.49	261.15	261.15	38.45
FALSE		High	Unambiguous	SSYVLSK	[K].SSYVLSK.[S]			0.0770637	0.0030909	0.425	1	2	6	Q64521	Q64521 [191-197]			Glycerol-3-phosphate dehydrogenase, mitochondrial OS=Mus musculus OX=10090 GN=Gpd2 PE=1 SV=2	Q64521; A2AQR0	0	783.425	7	0.859	-0.22	0.72037	0.999878	58.32	20.6865	86.3	113.7	51.8	37.15	3	3	151.6	74	60.1	146.8	97.5	70	1619360	356043	826863	1.09403e+06	860731	637131	2.08741e+06	1.01915e+06	826863	2.02031e+06	1.34199e+06	963120	Det	Det	Det	Det	Det	Det	1	1	1	1	1	1		High	Peak Found	Peak Found	High	High	Peak Found	High	Peak Found	Peak Found	High	High	Peak Found	High	High	High	High	2	2	0.5849	0.5365	0	0	1	1	1	1	1	1	392.216	392.216	-0.42	0.17	-0.00016	7e-05	16.5388	17.1979	0.0008346	0.001038	0.01454	0.01538	0.381	0.425	1.92	149.01	149.01	17.73
FALSE		High	Unambiguous	STAAMTSTVLTNTAPSKLPSNSVYAGTVPSRVPASVAK	[K].STAAMTSTVLTNTAPSKLPSNSVYAGTVPSRVPASVAK.[A]			7.27125e-13	0.000133953	4.784	1	1	4	Q8VCF0	Q8VCF0 [309-346]			Mitochondrial antiviral-signaling protein OS=Mus musculus OX=10090 GN=Mavs PE=1 SV=1	Q8VCF0	2	3761.97	38	0.862	-0.21	0.710589	0.999878	128.26	19.1071	92.6	107.4	69.39	102.1	3	3	158.9	74.2	37	232.3	86	11.6	755190	158793	226653	770717	338045	47028.5	973468	454535	226653	1.42325e+06	527057	71090.7	Det	Det	Det	Det	Det	Det	1	1	1	1	1	1		High	High	Peak Found	High	High	Peak Found	High	High	Peak Found	High	High	Peak Found	High	High	n/a	High		4		0.7785		0		1		1		1		941.246		-3.15		-0.00296		59.7721		2.217e-05		9.015e-16		4.784	4.92			60.05
FALSE		High	Unambiguous	STANKYQVFFFGTHETAFLGPK	[K].STANKYQVFFFGTHETAFLGPK.[D]			5.64256e-12	0.000133953	4.432	1	3	10	P51859	P51859 [40-61]			Hepatoma-derived growth factor OS=Mus musculus OX=10090 GN=Hdgf PE=1 SV=2	E0CYW7; P51859; E0CXA0	1	2490.25	22	0.726	-0.46	0.889132	0.999878	29.39	22.5684	84.1	115.9	84.85	9.27	3	3	119.1	2.8	95.5	137	131.4	114.3	3.42011e+06	36018.6	3.53475e+06	2.74636e+06	3.12147e+06	2.79943e+06	4.40864e+06	103101	3.53475e+06	5.07161e+06	4.86678e+06	4.23176e+06	Det	Det	Det	Det	Det	Det	2	1	2	2	2	2		High	Peak Found	High	High	High	High	High	Peak Found	High	High	High	High	High	High	n/a	High		3		0.7996		0		1		1		1		830.753		-0.45		-0.00037		67.9125		2.217e-05		5.848e-15		4.432	5.39			68.71
FALSE		High	Unambiguous	STASLLATQESDVMVGPFK	[R].STASLLATQESDVMVGPFK.[L]			0.13507	0.00497427	0.322	1	7	2	A2API8	A2API8 [753-771]			Paralemmin A kinase anchor protein OS=Mus musculus OX=10090 GN=Pakap PE=1 SV=1	O54931-3; O54931-4; A2API8; O54931-2; O54931-5; O54931; F7AA26	0	1980.99	19																																											No Quan Values	Not Found	Not Found	Not Found	High	Not Found	Not Found	Not Found	Not Found	Not Found	High	Not Found	Not Found	Not Found	High	High	High	2	2	0.5968	0.5541	0	0	1	1	1	1	1	1	991.002	991.002	1.44	1.44	0.00143	0.00143	79.1163	79.1163	0.002375	0.001547	0.05556	0.03031	0.209	0.322	0.74	94.46	94.46
FALSE		High	Unambiguous	STASLLATQESDVMVGPFKLR	[R].STASLLATQESDVMVGPFKLR.[S]			2.11032e-05	0.000133953	1.832	1	7	1	A2API8	A2API8 [753-773]			Paralemmin A kinase anchor protein OS=Mus musculus OX=10090 GN=Pakap PE=1 SV=1	O54931-3; O54931-4; A2API8; O54931-2; O54931-5; O54931; F7AA26	1	2250.18	21	0.903	-0.15	0.716223	0.999878	38.18	17.9982	83.6	116.4	33.25	22.58	3	3	129.3	76.4	74.6	82.6	130.7	106.3	181210	48246.4	134725	80818.7	151477	127099	233586	138103	134725	149245	236173	192130	Det	Det	Det	Det	Det	Det	1	1	1	1	1	1		Peak Found	Peak Found	Peak Found	Peak Found	Peak Found	High	Peak Found	Peak Found	Peak Found	Peak Found	Peak Found	High	Peak Found	High	n/a	High		3		0.6844		0		1		1		1		750.733		2.61		0.00196		78.7535		2.217e-05		7.289e-07		1.832	3.77			79.82
FALSE		High	Unambiguous	STDHPKYSDMIVAAIQAEK	[K].STDHPKYSDMIVAAIQAEK.[N]			3.56621e-07	0.000133953	2.533	1	1	34	P10922	P10922 [22-40]			Histone H1.0 OS=Mus musculus OX=10090 GN=H1-0 PE=2 SV=4	P10922	1	2104.04	19	0.776	-0.37	0.989981	0.999878	19.38	22.2491	87.4	112.6	28.27	10.79	3	3	104.2	90.6	57.9	127.7	102.8	116.8	3.17238e+06	1.24186e+06	2.27114e+06	2.71354e+06	2.58665e+06	3.03051e+06	4.08931e+06	3.55474e+06	2.27114e+06	5.01099e+06	4.03293e+06	4.58107e+06	Det	Det	Det	Det	Det	Det	2	2	2	2	2	2		High	High	High	High	High	High	High	High	High	High	High	High	High	High	High	High	4	4	0.5598	0.6471	0	0	1	1	1	1	1	1	526.766	526.766	2.31	2.31	0.00121	0.00121	59.5979	59.5979	5.131e-05	2.217e-05	9.709e-09	4.786e-09	2.088	2.533	4.93	365.17	365.17	59.68
FALSE		High	Unambiguous	STDHPKYSDMIVAAIQAEKNR	[K].STDHPKYSDMIVAAIQAEKNR.[A]			3.98928e-11	0.000133953	4.096	1	1	7	P10922	P10922 [22-42]			Histone H1.0 OS=Mus musculus OX=10090 GN=H1-0 PE=2 SV=4	P10922	2	2374.18	21	0.414	-1.27	0.158728	0.724039	77.41	21.406	58.6	141.4	71.62	13.96	3	3	111.7	23.3	53.4	159.2	123.7	128.8	1.7373e+06	162918	1.07012e+06	1.72815e+06	1.59093e+06	1.70871e+06	2.23944e+06	466342	1.07012e+06	3.1913e+06	2.48047e+06	2.58297e+06	Det	Det	Det	Det	Det	Det	2	2	2	2	2	2		High	Peak Found	High	High	High	High	High	Peak Found	High	High	High	High	High	High	n/a	High		4		0.7876		0		1		1		1		594.298		-5.24		-0.00311		55.4081		2.217e-05		6.499e-14		4.096	6.59			54.82
FALSE		High	Unambiguous	STDRVLGAHILGPGAGEMVNEAALALEYGASCEDIAR	[K].STDRVLGAHILGPGAGEMVNEAALALEYGASCEDIAR.[V]			1.35999e-13	0.000133953	5.072	1	1	3	O08749	O08749 [446-482]			Dihydrolipoyl dehydrogenase, mitochondrial OS=Mus musculus OX=10090 GN=Dld PE=1 SV=2	O08749	1	3756.83	37	0.62	-0.69	0.770787	0.999878	30.82	19.6557	82.2	117.8	70.27	16.18	3	3	98.2	12.8	87.6	158.4	125.5	117.6	387958		446028	436970	409966	396236	500093	65360.6	446028	806936	639192	598971	Det	Imp	Det	Det	Det	Det	1		1	1	1	1		High	Not Found	Peak Found	Peak Found	High	High	High	Not Found	Peak Found	Peak Found	High	High	High	High	n/a	High		4		0.762		0		1		1		1		939.956		-7.6		-0.00714		100.777		2.217e-05		6.305e-16		5.072	4.79			102.22
FALSE		High	Unambiguous	STELLIR	[K].STELLIR.[K]			0.0153121	0.000716174	0.706	2	7	53	P84244; P84228	P84244 [58-64]; P84228 [58-64]			Histone H3.3 OS=Mus musculus OX=10090 GN=H3-3a PE=1 SV=2 Histone H3.2 OS=Mus musculus OX=10090 GN=H3c2 PE=1 SV=2	P84244; P02301; E0CZ27; P68433; F8WI35; P84228; A0A1W2P768	0	831.493	7	0.815	-0.3	0.989227	0.999878	68.84	27.3305	89.8	110.2	53.97	25.87	3	3	76.2	147.4	52	90.4	93.5	140.3	8.90581e+07	7.75979e+07	7.83993e+07	7.37629e+07	9.03766e+07	1.39855e+08	1.14799e+08	2.2212e+08	7.83993e+07	1.36215e+08	1.40909e+08	2.11413e+08	Det	Det	Det	Det	Det	Det	4	4	4	3	4	3	Shared	High	High	High	High	High	High	High	High	High	High	High	High	High	High	High	High	2	2	0.2463	0.284	0	0	1	1	1	1	1	1	416.25	416.25	0.31	-0.31	0.00013	-0.00013	33.134	33.5367	7.394e-05	0.0001425	0.001419	0.002263	0.667	0.706	2.5	204.45	204.45	33.54
FALSE		High	Unambiguous	STELLIRK	[K].STELLIRK.[L]			0.00489306	0.000178759	0.9	2	7	11	P84244; P84228	P84244 [58-65]; P84228 [58-65]			Histone H3.3 OS=Mus musculus OX=10090 GN=H3-3a PE=1 SV=2 Histone H3.2 OS=Mus musculus OX=10090 GN=H3c2 PE=1 SV=2	P84244; P02301; E0CZ27; P68433; F8WI35; P84228; A0A1W2P768	1	959.588	8	0.681	-0.55	0.836726	0.999878	41.22	20.1835	81	119	55.69	32.44	3	3	67.1	144.2	53.1	98.5	84.1	152.9	584547	566053	596481	599164	606256	1.13638e+06	753502	1.62029e+06	596481	1.10645e+06	945233	1.71781e+06	Det	Det	Det	Det	Det	Det	1	1	1	1	1	1	Shared	High	High	High	High	Peak Found	High	High	High	High	High	Peak Found	High	High	High	High	High	2	2	1	0.5138	0	0	1	1	1	1	1	1	480.298	480.298	-0.2	-0.2	-0.0001	-0.0001	17.7297	17.7297	7.394e-05	3.765e-05	0.001465	0.0005725	0.663	0.9	2.18	210.62	210.62	19
FALSE		High	Unambiguous	STELLIRKLPFQR	[K].STELLIRKLPFQR.[L]			0.000977971	0.000178759	1.174	2	7	6	P84244; P84228	P84244 [58-70]; P84228 [58-70]			Histone H3.3 OS=Mus musculus OX=10090 GN=H3-3a PE=1 SV=2 Histone H3.2 OS=Mus musculus OX=10090 GN=H3c2 PE=1 SV=2	P84244; P02301; E0CZ27; P68433; F8WI35; P84228; A0A1W2P768	2	1600.95	13	0.371	-1.43	0.348303	0.938153	34.16	18.0963	61.2	138.8	19.68	30.15	3	3	63.9	42.8	55.6	126.1	115.3	196.4	112441	33895.6	126072	154974	167804	294729	144940	97024.4	126072	286185	261628	445528	Det	Det	Det	Det	Det	Det	1	1	1	1	1	1	Shared	Peak Found	Peak Found	High	Peak Found	High	Peak Found	Peak Found	Peak Found	High	Peak Found	High	Peak Found	High	High	High	High	4	4	0.5369	0.6842	0	0	1	1	1	1	1	1	400.994	400.994	0.98	0.98	0.00039	0.00039	48.8392	48.8392	5.131e-05	2.217e-05	0.0001353	8.109e-05	0.948	1.174	2.47	201.39	201.39	49.91
FALSE		High	Unambiguous	STEPCAHLLVSSIGVVGTAEQNR	[K].STEPCAHLLVSSIGVVGTAEQNR.[T]			1.06963e-09	0.000133953	3.531	1	3	6	O35215	O35215 [53-75]			D-dopachrome decarboxylase OS=Mus musculus OX=10090 GN=Ddt PE=1 SV=3	G3UZN1; G3UYJ7; O35215	0	2368.19	23	0.706	-0.5	0.945579	0.999878	11	20.0762	82.8	117.2	29.7	4.38	3	3	120.4	71.8	77.1	106.1	109.1	115.6	701799	188441	579419	431916	526046	574626	904645	539403	579419	797603	820175	868634	Det	Det	Det	Det	Det	Det	1	1	1	1	1	1		High	High	Peak Found	High	High	Peak Found	High	High	Peak Found	High	High	Peak Found	High	High	n/a	High		3		0.6568		0		1		1		1		790.068		-1.7		-0.00134		68.0174		2.217e-05		3.742e-12		3.531	4.72			68.25
FALSE		High	Unambiguous	STEPCAHLLVSSIGVVGTAEQNRTHSASFFK	[K].STEPCAHLLVSSIGVVGTAEQNRTHSASFFK.[F]			1.41442e-09	0.000133953	3.483	1	3	7	O35215	O35215 [53-83]			D-dopachrome decarboxylase OS=Mus musculus OX=10090 GN=Ddt PE=1 SV=3	G3UZN1; G3UYJ7; O35215	1	3273.63	31	0.366	-1.45	0.183711	0.761348	96.38	20.2766	53.6	146.4	100.53	60.01	3	3	165.6	11.9	57.9	37.5	168.8	158.3	1.00307e+06	32393.8	452482	158768	845622	817667	1.29299e+06	92725.5	452482	293190	1.31844e+06	1.23603e+06	Det	Det	Det	Det	Det	Det	3	3	2	1	2	2		High	Peak Found	High	Peak Found	High	High	High	Peak Found	High	Peak Found	High	High	High	High	n/a	High		4		0.6305		0		1		1		1		819.164		0.69		0.00057		67.8331		2.217e-05		5.277e-12		3.483	4.98			68.5
FALSE		High	Unambiguous	STESLQANVQR	[K].STESLQANVQR.[L]			8.81352e-06	0.000133953	1.982	1	1	16	P47963	P47963 [106-116]			60S ribosomal protein L13 OS=Mus musculus OX=10090 GN=Rpl13 PE=1 SV=3	P47963	0	1232.62	11	0.948	-0.08	0.653696	0.997385	38.47	21.795	108.2	91.8	28.1	34.33	3	3	124.7	104.7	69.4	139.2	73.2	88.8	2.74583e+06	1.03894e+06	1.97054e+06	2.13951e+06	1.33319e+06	1.66809e+06	3.53948e+06	2.97391e+06	1.97054e+06	3.95094e+06	2.07862e+06	2.52157e+06	Det	Det	Det	Det	Det	Det	1	1	1	1	1	1		High	High	High	High	High	High	High	High	High	High	High	High	High	High	High	High	2	2	0.6427	0.5918	0	0	1	1	1	1	1	1	616.817	616.817	2.34	2.34	0.00144	0.00144	18.0507	18.0507	5.131e-05	2.217e-05	2.874e-07	2.486e-07	1.683	1.982	2.45	281.65	281.65	19.32
FALSE		High	Unambiguous	STGEAFVQFASQEIAEK	[R].STGEAFVQFASQEIAEK.[A]			6.68149e-05	0.000178759	1.634	1	3	3	Q8C2Q7	Q8C2Q7 [151-167]			Heterogeneous nuclear ribonucleoprotein H OS=Mus musculus OX=10090 GN=Hnrnph1 PE=1 SV=1	Q8C2Q7; P70333; O35737	0	1841.89	17																																											No Quan Values	Not Found	Not Found	Not Found	High	Not Found	High	Not Found	Not Found	Not Found	High	Not Found	High	Not Found	High	High	High	2	2	0.7695	0.6044	0	0	1	1	1	1	1	1	921.45	921.45	0.52	0.52	0.00047	0.00047	74.8214	74.8214	5.131e-05	2.217e-05	3.484e-06	3.011e-06	1.385	1.634	1.82	224.96	224.96
FALSE		High	Unambiguous	STGEALVQGLMGAAVTLK	[K].STGEALVQGLMGAAVTLK.[N]			2.7695e-08	0.000133953	2.972	1	2	12	Q8K1Z0	Q8K1Z0 [287-304]			Ubiquinone biosynthesis protein COQ9, mitochondrial OS=Mus musculus OX=10090 GN=Coq9 PE=1 SV=1	F6SFF5; Q8K1Z0	0	1745.95	18	0.383	-1.38	0.202152	0.792302	69.04	19.6575	55.4	144.6	27.52	69.62	3	3	61.8	35.5	46.6	269.9	121.4	64.9	318432	82388.3	309393	971091	517572	285254	410471	235832	309393	1.79328e+06	806963	431204	Det	Det	Det	Det	Det	Det	2	2	2	2	2	2		High	Peak Found	High	High	High	High	High	Peak Found	High	High	High	High	High	High	High	High	2	2	0.81	0.7429	0	0	1	1	1	1	1	1	873.479	873.479	2.55	2.55	0.00223	0.00223	93.302	93.302	5.131e-05	2.217e-05	5.462e-10	2.053e-10	2.432	2.972	2.8	374.4	374.4	93.78
FALSE		High	Unambiguous	STGEALVQGLMGAAVTLKNLTGLNQR	[K].STGEALVQGLMGAAVTLKNLTGLNQR.[R]			8.74685e-09	0.000133953	3.17	1	1	2	Q8K1Z0	Q8K1Z0 [287-312]			Ubiquinone biosynthesis protein COQ9, mitochondrial OS=Mus musculus OX=10090 GN=Coq9 PE=1 SV=1	Q8K1Z0	1	2642.43	26																																											No Quan Values	Not Found	High	High	Not Found	Not Found	Not Found	Not Found	High	High	Not Found	Not Found	Not Found	High	Not Found	n/a	High		3		0.6289		0		1		1		1		881.48		-0.95		-0.00084		104.507		2.217e-05		4.986e-11		3.17	5.12
FALSE		High	Unambiguous	STGEALVQGLMGAAVTLKNLTGLNQRR	[K].STGEALVQGLMGAAVTLKNLTGLNQRR.[-]			3.65298e-09	0.000133953	3.32	1	1	7	Q8K1Z0	Q8K1Z0 [287-313]			Ubiquinone biosynthesis protein COQ9, mitochondrial OS=Mus musculus OX=10090 GN=Coq9 PE=1 SV=1	Q8K1Z0	2	2798.53	27	0.249	-2.01	0.0131329	0.156976	100.34	21.0433	39.8	160.2	109.1	60.49	3	3	119.2	4.4	38.5	229.4	154.9	53.5	1.44932e+06	24008.1	603877	1.94714e+06	1.55712e+06	555028	1.86823e+06	68721.7	603877	3.59572e+06	2.42776e+06	839010	Det	Det	Det	Det	Det	Det	1	1	1	1	1	1		High	Peak Found	High	High	High	High	High	Peak Found	High	High	High	High	High	High	n/a	High		4		0.7587		0		1		1		1		700.387		-1.07		-0.00075		101.105		2.217e-05		1.693e-11		3.32	6.34			101.53
FALSE		High	Unambiguous	STGEIFKAQSAGVTR	[K].STGEIFKAQSAGVTR.[S]			6.38279e-07	0.000133953	2.433	1	10	17	Q8CE80	Q8CE80 [301-315]			Calpain inhibitor OS=Mus musculus OX=10090 GN=Cast PE=1 SV=1	Q8CE04; P51125-7; A0A338P6J9; Q921U7; P51125-6; Q8C281; Q8CE80; P51125; P51125-3; P51125-2	1	1551.81	15	0.891	-0.17	0.72343	0.999878	49.22	21.4955	94.2	105.8	81.76	20.97	3	3	226.8	54.8	68.8	69.5	77.2	102.9	4.39699e+06	478903	1.71874e+06	941063	1.23792e+06	1.70064e+06	5.66788e+06	1.37083e+06	1.71874e+06	1.73783e+06	1.93007e+06	2.57078e+06	Det	Det	Det	Det	Det	Det	2	2	2	1	1	3		High	High	High	High	High	High	High	High	High	High	High	High	High	High	High	High	3	3	1	0.6826	0	0	1	1	1	1	1	1	517.942	517.942	-1.16	-1.16	-0.0006	-0.0006	25.2089	25.2089	5.131e-05	2.217e-05	3.202e-08	9.788e-09	1.946	2.433	3.56	325.22	325.22	25.44
FALSE		High	Unambiguous	STGELLTTSR	[R].STGELLTTSR.[L]			0.00132651	0.000178759	1.122	1	2	6	Q9QZH6	Q9QZH6 [396-405]			Evolutionarily conserved signaling intermediate in Toll pathway, mitochondrial OS=Mus musculus OX=10090 GN=Ecsit PE=1 SV=2	Q9QZH6; A0A0R4J174	0	1064.56	10	1.379	0.46	0.278301	0.881883	120.07	18.6588	115.9	84.1	46.61	133.65	3	3	40.6	48.3	93	354.4	28.6	35.1			135037	278835			58963.5	70241.3	135037	514915	41588.6	50927.7	Imp	Imp	Det	Det	Imp	Imp			1	1				Not Found	Not Found	High	High	High	Not Found	Not Found	Not Found	High	High	High	Not Found	High	High	High	High	2	2	0.5182	0.5494	0	0	1	1	1	1	1	1	532.782	532.782	-0.6	-0.6	-0.00032	-0.00032	23.991	23.991	5.131e-05	3.765e-05	0.0001866	0.0001179	0.91	1.122	2.53	216.75	216.75	24.3
FALSE		High	Unambiguous	STGELVVQWHLKPVEQEAK	[K].STGELVVQWHLKPVEQEAK.[S]			3.50976e-11	0.000133953	4.118	1	1	16	Q9D7N6	Q9D7N6 [141-159]			39S ribosomal protein L30, mitochondrial OS=Mus musculus OX=10090 GN=Mrpl30 PE=1 SV=1	Q9D7N6	0	2178.16	19	0.335	-1.58	0.0565481	0.432635	48.42	21.3564	50.2	149.8	52.24	38.54	3	3	81.7	55	25.3	82.8	190.7	164.3	1.27029e+06	385240	507147	898476	2.45086e+06	2.17767e+06	1.63745e+06	1.10273e+06	507147	1.65918e+06	3.82121e+06	3.29188e+06	Det	Det	Det	Det	Det	Det	2	3	3	2	3	3		High	High	Peak Found	High	High	High	High	High	Peak Found	High	High	High	High	High	High	High	3	3	1	0.6699	0	0	1	1	1	1	1	1	726.723	726.723	-0.01	-0.01	-1e-05	-1e-05	48.2026	48.2026	5.131e-05	2.217e-05	1.538e-13	5.573e-14	3.408	4.118	5.21	462.88	462.88	48.94
FALSE		High	Unambiguous	STGGAPTFNVTVTMTAK	[K].STGGAPTFNVTVTMTAK.[ST]			2.54438e-07	0.000133953	2.591	1	2	21	P62962	P62962 [92-108]			Profilin-1 OS=Mus musculus OX=10090 GN=Pfn1 PE=1 SV=2	Q5SX49; P62962	0	1682.84	17	0.956	-0.06	0.583798	0.995537	5.48	18.8829	97.6	102.4	16.84	15.11	3	3	87.3	117.3	90.2	119.4	91.3	94.6	251160	151977	334502	239935	217158	232264	323755	435024	334502	443079	338578	351102	Det	Det	Det	Det	Det	Det	1	1	1	1	1	1		High	High	High	High	High	High	High	High	High	High	High	High	High	High	High	High	2	2	0.8382	0.6754	0	0	1	1	1	1	1	1	841.925	841.925	0.98	0.98	0.00082	0.00082	57.1385	57.1385	5.131e-05	2.217e-05	7.761e-09	3.15e-09	2.115	2.591	3.42	333.37	333.37	58.31
FALSE		High	Unambiguous	STGKGIVEFASKPAAR	[R].STGKGIVEFASKPAAR.[K]			2.35297e-08	0.000133953	3	1	1	16	Q8VIJ6	Q8VIJ6 [402-417]			Splicing factor, proline- and glutamine-rich OS=Mus musculus OX=10090 GN=Sfpq PE=1 SV=1	Q8VIJ6	1	1618.89	16	1.049	0.07	0.393765	0.959369	41.74	20.8565	102.4	97.6	47.47	23	3	3	167.3	71.2	87	76.1	115.4	82.9	1.73629e+06	332864	1.16449e+06	550953	990597	734072	2.23814e+06	952806	1.16449e+06	1.01742e+06	1.54447e+06	1.10966e+06	Det	Det	Det	Det	Det	Det	1	2	2	2	2	2		High	Peak Found	High	Peak Found	High	High	High	Peak Found	High	Peak Found	High	High	High	High	High	High	4	3	0.8068	0.6861	0	0	1	1	1	1	1	1	405.478	540.302	-0.79	0.11	-0.00032	6e-05	21.6026	20.7129	5.131e-05	2.217e-05	1.818e-10	1.678e-10	2.563	3	2.74	437.25	437.25	22.19
FALSE		High	Unambiguous	STGLAFSLYQAMAK	[R].STGLAFSLYQAMAK.[D]			1.61583e-07	0.000133953	2.669	1	3	14	P19324	P19324 [46-59]			Serpin H1 OS=Mus musculus OX=10090 GN=Serpinh1 PE=1 SV=3	A0A140LHK0; A0A140LHR4; P19324	0	1487.76	14	0.411	-1.28	0.208016	0.80153	41.61	20.9938	58.2	141.8	39.05	17.17	3	3	93	49	50.3	162.8	122.4	122.5	1.14712e+06	272178	799928	1.40215e+06	1.24803e+06	1.2882e+06	1.47868e+06	779094	799928	2.58931e+06	1.94584e+06	1.9473e+06	Det	Det	Det	Det	Det	Det	1	1	1	1	1	1		High	High	High	High	High	High	High	High	High	High	High	High	High	High	High	High	2	2	0.7649	0.7339	0	0	1	1	1	1	1	1	744.381	744.381	-1.06	-1.06	-0.00079	-0.00079	77.4703	77.4703	5.131e-05	2.217e-05	2.962e-09	1.801e-09	2.23	2.669	3.42	355.79	355.79	78.87
FALSE		High	Unambiguous	STGIKVYEDR	[K].STGIKVYEDR.[Q]			0.000725517	0.000178759	1.225	1	3	14	Q9JHU2	Q9JHU2 [203-212]			Palmdelphin OS=Mus musculus OX=10090 GN=Palmd PE=1 SV=1	Q9JHU2; Q3UVT7; A0A0R4J0J0	1	1167.6	10	0.582	-0.78	0.634553	0.997385	34.47	20.0873	83.3	116.7	35.5	40.3	3	3	105.7	69.9	52.7	181.4	98.1	92.2	790000	235415	507960	946723	606053	587398	1.01834e+06	673862	507960	1.74828e+06	944917	887941	Det	Det	Det	Det	Det	Det	2	2	2	2	2	2		High	High	High	High	High	High	High	High	High	High	High	High	High	High	High	High	2	2	0.4684	0.6682	0	0	1	1	1	1	1	1	584.304	584.304	0.99	0.99	0.00058	0.00058	16.2589	16.2589	5.131e-05	2.217e-05	0.0001035	5.618e-05	0.98	1.225	2.14	241.85	241.85	17.58
FALSE		High	Unambiguous	STGQPGQTMVPTPAPR	[R].STGQPGQTMVPTPAPR.[L]			0.0349856	0.00135938	0.564	1	6	2	E9QP49	E9QP49 [290-305]			EH domain-binding protein 1-like protein 1 OS=Mus musculus OX=10090 GN=Ehbp1l1 PE=1 SV=1	Q99MS7-3; E9QP49; Q99MS7; A0A494BA91; A0A494BBL8; Q99MS7-2	0	1624.81	16																																											No Quan Values	Not Found	Not Found	High	Not Found	Not Found	Not Found	Not Found	Not Found	High	Not Found	Not Found	Not Found	High	Not Found	High	High	2	2	1	0.4607	0	0	1	1	1	1	1	1	812.91	812.91	1.55	1.55	0.00126	0.00126	33.6544	33.6544	0.0002324	0.0003518	0.003683	0.006028	0.551	0.564	0.89	145.3	145.3
FALSE		High	Unambiguous	STGSVVGQQPFGGAR	[K].STGSVVGQQPFGGAR.[A]			9.62499e-08	0.000133953	2.758	1	1	16	Q8CHT0	Q8CHT0 [509-523]			Delta-1-pyrroline-5-carboxylate dehydrogenase, mitochondrial OS=Mus musculus OX=10090 GN=Aldh4a1 PE=1 SV=3	Q8CHT0	0	1447.73	15	0.856	-0.22	0.794426	0.999878	54.19	20.1919	92.2	107.8	46.82	35.19	3	3	142.6	90.5	53.6	140.5	105.8	67.1	1.09167e+06	311920	528488	750826	669240	437676	1.40721e+06	892854	528488	1.38652e+06	1.04343e+06	661613	Det	Det	Det	Det	Det	Det	1	1	1	1	1	1		High	High	High	High	High	High	High	High	High	High	High	High	High	High	High	High	2	2	0.7448	0.6167	0	0	1	1	1	1	1	1	724.367	724.367	-1.47	-1.47	-0.00107	-0.00107	32.7377	32.7377	5.131e-05	2.217e-05	1.521e-09	9.552e-10	2.309	2.758	3	367.53	367.53	33.27
FALSE		High	Unambiguous	STGTFVVSQPLNYRGGAR	[M].STGTFVVSQPLNYRGGAR.[V]			0.000815611	0.000178759	1.205	1	1	2	Q9JLJ2	Q9JLJ2 [2-19]			4-trimethylaminobutyraldehyde dehydrogenase OS=Mus musculus OX=10090 GN=Aldh9a1 PE=1 SV=1	Q9JLJ2	1	1909.99	18																																											No Quan Values	Not Found	Not Found	High	Not Found	High	Not Found	Not Found	Not Found	High	Not Found	High	Not Found	High	High	High	n/a	3		0.7163		0		1		1		1		637.335		0.98		0.00063		41.57		5.131e-05		1.574e-05		1.205			242.16	242.16
FALSE		High	Unambiguous	STHGLAILGPENSK	[K].STHGLAILGPENSK.[I]			0.00128817	0.000178759	1.127	1	3	4	Q8K411	Q8K411 [1013-1026]			Presequence protease, mitochondrial OS=Mus musculus OX=10090 GN=Pitrm1 PE=1 SV=1	Q8K411-2; Q8K411-3; Q8K411	0	1423.75	14	1.372	0.46	0.216828	0.817859	66.5	19.1099	98.7	101.3	37.09	84	3	3	175.5	96.3	96.8	99.3	127.9	4.2	472003	116698	335533	186389	284474		608430	334041	335533	344198	443532	14457.1	Det	Det	Det	Det	Det	Imp	1	1	1	1	1			Peak Found	Peak Found	High	Peak Found	High	Not Found	Peak Found	Peak Found	High	Peak Found	High	Not Found	High	High	High	High	3	3	0.6045	0.5336	0	0	1	1	1	1	1	1	475.256	475.256	-1.06	-1.06	-0.0005	-0.0005	28.9644	28.9644	5.131e-05	3.765e-05	3.041e-05	0.0001204	1.127	1.119	2.98	246.19	246.19	30.54
FALSE		High	Unambiguous	STKLIHGGVRYLQK	[R].STKLIHGGVRYLQK.[A]			0.00286377	0.000178759	0.991	1	2	2	Q64521	Q64521 [111-124]			Glycerol-3-phosphate dehydrogenase, mitochondrial OS=Mus musculus OX=10090 GN=Gpd2 PE=1 SV=2	Q64521; A2AQR0	2	1599.93	14	0.351	-1.51	0.299879	0.90409	106.12	18.1324	52	148	77.14	129.49	3	3	71.2	19.1	22.8	403.5	64.9	18.5	105370			416780	79455.7		135826	36382.7	43520.2	769652	123882	35212.2	Det	Imp	Imp	Det	Det	Imp	1			1	1			Peak Found	Not Found	Not Found	High	Peak Found	Not Found	Peak Found	Not Found	Not Found	High	Peak Found	Not Found	Peak Found	High	High	High	4	4	0.6151	0.4411	0	0	1	1	1	1	1	1	400.738	400.738	-1.24	-1.24	-0.00049	-0.00049	24.5274	24.5274	0.0001672	3.765e-05	0.002448	0.0002997	0.601	0.991	3.65	163.49	163.49	26.15
FALSE		High	Unambiguous	STLAETEPSDPPPPYSDFHPNNQESTLSHSR	[R].STLAETEPSDPPPPYSDFHPNNQESTLSHSR.[M]			1.43825e-07	0.000133953	2.689	1	2	2	Q3TCJ1	Q3TCJ1 [294-324]			BRISC complex subunit Abraxas 2 OS=Mus musculus OX=10090 GN=Abraxas2 PE=1 SV=1	Q3TCJ1; Z4YJY0	0	3437.55	31	0.165	-2.6	0.0318652	0.301779	110.06	18.1275	28.3	171.7	96	79.25	3	3	28.1	67.6	4.3	296.9	170.4	32.8		43315.9		294798	200395		51540.6	123989	7819.93	544393	312443	60101.8	Imp	Det	Imp	Det	Det	Imp		1		1	1			High	Peak Found	Not Found	High	Peak Found	Not Found	High	Peak Found	Not Found	High	Peak Found	Not Found	High	High	n/a	High		4		0.6629		0		1		1		1		860.142		-2.09		-0.0018		44.8058		2.217e-05		1.565e-09		2.689	3.53			45.62
FALSE		High	Unambiguous	STIESALKTEK	[K].STIESALKTEK.[N]			0.000516839	0.000178759	1.283	1	1	8	Q8K0Z7	Q8K0Z7 [117-127]			Translational activator of cytochrome c oxidase 1 OS=Mus musculus OX=10090 GN=Taco1 PE=1 SV=1	Q8K0Z7	1	1206.66	11	0.6	-0.74	0.743197	0.999878	28.83	18.6897	75	125	32.05	25.89	3	3	98	78.9	49.9	152.5	131.5	89.2	242640	88020.8	159196	263633	269362	188497	312772	251954	159196	486841	419971	284941	Det	Det	Det	Det	Det	Det	1	1	1	1	1	1		High	High	Peak Found	High	High	Peak Found	High	High	Peak Found	High	High	Peak Found	High	High	High	High	2	2	0.6535	0.5747	0	0	1	1	1	1	1	1	603.832	603.832	-0.9	-0.9	-0.00054	-0.00054	18.4238	18.4238	5.131e-05	2.217e-05	8.062e-05	3.71e-05	1.01	1.283	2.21	226.91	226.91	19.73
FALSE		High	Selected	STLINSLFLTDLYSPEYPGPSHR	[K].STLINSLFLTDLYSPEYPGPSHR.[I]			3.69004e-05	0.000133953	1.736	1	3	2	E9Q1G8	E9Q1G8 [64-86]			Septin-7 OS=Mus musculus OX=10090 GN=Septin7 PE=1 SV=2	E9Q1G8; E9Q9F5; O55131	0	2607.31	23	0.537	-0.9	0.67856	0.999878	85.06	16.6492	94.3	105.7	71.87	78.87	3	3	124.3	16.5	88.1	231.4	98.6	41.1	67667.5	4053.26	61803.6	87937.3		19094.1	87225.9	11602.2	61803.6	162391	69220.2	28863.5	Det	Det	Det	Det	Imp	Det	1	1	1	1		1		High	Peak Found	Peak Found	High	Not Found	Peak Found	High	Peak Found	Peak Found	High	Not Found	Peak Found	High	High	n/a	High		3		0.7299		0		1		1		1		869.776		1.47		0.00128		95.628		2.217e-05		1.448e-06		1.736	2.74			95.88
FALSE		High	Unambiguous	STLNEIYFGK	[R].STLNEIYFGK.[T]			0.0304552	0.00120151	0.588	1	4	3	P47757	P47757 [226-235]			F-actin-capping protein subunit beta OS=Mus musculus OX=10090 GN=Capzb PE=1 SV=3	P47757; P47757-4; P47757-2; A2AMW0	0	1171.6	10	0.5	-1	0.59354	0.996048	45.25	18.3866	60.2	139.8	40.43	31.71	3	3	96.9	45.1	58.1	174.8	134.8	90.3	178304	37367.8	137712	224386	204987	141610	229841	106963	137712	414365	319602	214065	Det	Det	Det	Det	Det	Det	1	1	1	1	1	1		Peak Found	Peak Found	Peak Found	High	High	Peak Found	Peak Found	Peak Found	Peak Found	High	High	Peak Found	Peak Found	High	High	High	2	2	0.5834	0.3238	0	0	1	1	1	1	1	1	586.302	586.302	-1.67	-1.67	-0.00098	-0.00098	51.0008	51.0008	0.0002547	0.0003031	0.004108	0.005125	0.538	0.588	1.05	138.9	138.9	51.53
FALSE		High	Unambiguous	STLQEANDILNNLK	[R].STLQEANDILNNLK.[D]			4.31802e-05	0.000133953	1.709	1	3	4	F8VQJ3	F8VQJ3 [1356-1369]			Laminin subunit gamma-1 OS=Mus musculus OX=10090 GN=Lamc1 PE=1 SV=1	F8VQJ3; F6SFQ3; P02468	0	1572.82	14	0.402	-1.31	0.338386	0.933725	76.99	17.6812	73.1	126.9	55.65	46.09	3	3	84.5	73.3	22	210.1	83	127.1	110203	43024		191221	89435.7	141319	142056	123154	36922.1	353120	139442	213625	Det	Det	Imp	Det	Det	Det	1	1		1	1	1		Peak Found	Peak Found	Not Found	High	Peak Found	Peak Found	Peak Found	Peak Found	Not Found	High	Peak Found	Peak Found	Peak Found	High	High	High	2	2	0.7345	0.6267	0	0	1	1	1	1	1	1	786.914	786.914	-1.92	-1.92	-0.00151	-0.00151	72.1967	72.1967	5.131e-05	2.217e-05	3.418e-06	1.755e-06	1.388	1.709	2.92	254.33	254.33	72.64
FALSE		High	Unambiguous	STLQEANDILNNLKDFDR	[R].STLQEANDILNNLKDFDR.[R]			2.13128e-08	0.000133953	3.017	1	2	14	F8VQJ3	F8VQJ3 [1356-1373]			Laminin subunit gamma-1 OS=Mus musculus OX=10090 GN=Lamc1 PE=1 SV=1	F8VQJ3; P02468	1	2106.05	18	0.502	-0.99	0.442797	0.978104	25.88	19.8622	71	129	12.75	24.14	3	3	67.4	55.6	71.6	172.2	110.8	122.4	373921	138990	511975	666762	508016	579127	481998	397852	511975	1.23128e+06	792064	875438	Det	Det	Det	Det	Det	Det	1	1	1	1	1	1		High	High	High	High	High	High	High	High	High	High	High	High	High	High	High	High	3	3	0.7207	0.6163	0	0	1	1	1	1	1	1	702.687	702.688	-0.55	0.92	-0.00039	0.00065	83.7681	84.3195	5.131e-05	2.217e-05	2.955e-10	1.486e-10	2.505	3.017	4.3	411.09	411.09	84.85
FALSE		High	Unambiguous	STLQEANDILNNLKDFDRR	[R].STLQEANDILNNLKDFDRR.[V]			1.2644e-05	0.000133953	1.92	1	2	4	F8VQJ3	F8VQJ3 [1356-1374]			Laminin subunit gamma-1 OS=Mus musculus OX=10090 GN=Lamc1 PE=1 SV=1	F8VQJ3; P02468	2	2262.15	19	0.402	-1.32	0.370514	0.949449	81.1	18.0202	57.3	142.7	96.85	46.86	3	3	16.2	53.4	157.6	177.7	132.9	62.2	32097.3	47725.1	403511	246387	218118	105369	41374.7	136610	403511	454993	340075	159281	Det	Det	Det	Det	Det	Det	1	1	2	1	1	1		Peak Found	High	Peak Found	High	Peak Found	Peak Found	Peak Found	High	Peak Found	High	Peak Found	Peak Found	High	High	High	High	4	4	0.6109	0.5935	0	0	1	1	1	1	1	1	566.294	566.294	2.76	2.76	0.00156	0.00156	75.668	75.668	5.131e-05	2.217e-05	1.01e-06	3.874e-07	1.533	1.92	4.01	303.82	303.82	75.77
FALSE		High	Unambiguous	STLQTLPEIVAK	[K].STLQTLPEIVAK.[E]			3.5017e-05	0.000133953	1.745	1	1	4	Q9Z2I0	Q9Z2I0 [434-445]			Mitochondrial proton/calcium exchanger protein OS=Mus musculus OX=10090 GN=Letm1 PE=1 SV=1	Q9Z2I0	0	1299.75	12	1.045	0.06	0.451217	0.981748	30.56	20.6772	107.5	92.5	10.63	52.43	3	3	94.5	77.8	93.9	178.5	80.8	74.5	982125	364464	1258281	1295810	694632	660372	1.266e+06	1.04326e+06	1258281	2.39292e+06	1.08302e+06	998253	Det	Det	Det	Det	Det	Det	1	1	1	1	1	1		Peak Found	High	Peak Found	High	Peak Found	Peak Found	Peak Found	High	Peak Found	High	Peak Found	Peak Found	High	High	High	High	2	2	0.6206	0.5474	0	0	1	1	1	1	1	1	650.38	650.38	-0.09	-0.09	-6e-05	-6e-05	57.2229	57.2229	5.131e-05	2.217e-05	3.03e-06	1.352e-06	1.402	1.745	2.32	226.66	226.66	57.9
FALSE		High	Unambiguous	STLSALVNGKPYKVTPTIEDPSIFGHIEEVLK	[R].STLSALVNGKPYKVTPTIEDPSIFGHIEEVLK.[Q]			8.41891e-08	0.000133953	2.781	1	1	5	Q14DH7	Q14DH7 [648-679]			Acyl-CoA synthetase short-chain family member 3, mitochondrial OS=Mus musculus OX=10090 GN=Acss3 PE=1 SV=2	Q14DH7	1	3482.88	32	3.46	1.79	0.00416575	0.0658946	143.29	20.4716	155.2	44.8	110.61	79.54	3	3	357.8	4.2	125.4	8.4	68.1	36.2	2.7026e+06	14294.4	1.22064e+06	44129.2	425129	233385	3.48375e+06	40917	1.22064e+06	81491.7	662832	352796	Det	Det	Det	Det	Det	Det	2	1	3	1	2	2		High	Peak Found	High	Peak Found	High	High	High	Peak Found	High	Peak Found	High	High	High	High	n/a	High		5		0.6107		0		1		1		1		697.386		5.93		0.00413		86.4837		2.217e-05		8.092e-10		2.781	3.93			85.48
FALSE		High	Unambiguous	STMDNPTTTQYANLMHNFILK	[K].STMDNPTTTQYANLMHNFILK.[A]			6.50013e-09	0.000133953	3.221	1	2	3	A2AVR9	A2AVR9 [40-60]			Dynein light chain roadblock OS=Mus musculus OX=10090 GN=Dynlrb1 PE=1 SV=1	A2AVR9; P62627	0	2440.16	21	0.935	-0.1	0.613014	0.997385	143.02	18.3022	96.7	103.3	97.39	90.99	3	3	196.5	103.6	1	184.2	3.9	110.8	308366	73230.8		201759		148275	397495	209619	2114.42	372580	7915.63	224140	Det	Det	Imp	Det	Imp	Det	1	1		1		1		High	Peak Found	Not Found	High	Not Found	High	High	Peak Found	Not Found	High	Not Found	High	High	High	n/a	High		3		0.7771		0		1		1		1		814.061		2.06		0.00168		80.9102		2.217e-05		3.447e-11		3.221	4.71			81.46
FALSE		High	Unambiguous	STMGKPQRLY	[K].STMGKPQRLY.[-]			0.00951681	0.000265241	0.787	1	4	2	P53026	P53026 [208-217]			60S ribosomal protein L10a OS=Mus musculus OX=10090 GN=Rpl10a PE=1 SV=3	P53026; A0A3B2WDD2; Q5XJF6; A0A3B2WBL1	1	1180.61	10	4.482	2.16	0.00188968	0.0348731	144.63	18.4121	163.5	36.5	51.7	167.62	3	3	34	17.2	53.2	484.9	7.6	3.1				348803			45211.6	22874	70666.3	644121	10086.4	4080.55	Imp	Imp	Imp	Det	Imp	Imp				1				Not Found	Not Found	Not Found	High	Not Found	Not Found	Not Found	Not Found	Not Found	High	Not Found	Not Found	Not Found	High	High	High	3	3	0.6497	0.4213	0	0	1	1	1	1	1	1	394.209	394.209	-0.5	-0.5	-0.0002	-0.0002	18.6146	18.6146	5.131e-05	5.434e-05	0.0005238	0.001511	0.787	0.764	2.35	268.69	268.69	18.84
FALSE		High	Unambiguous	STMNFKIGGATER	[R].STMNFKIGGATER.[M]			0.00031099	0.000178759	1.37	1	2	4	P97807	P97807 [72-84]			Fumarate hydratase, mitochondrial OS=Mus musculus OX=10090 GN=Fh PE=1 SV=3	P97807; P97807-2	1	1411.7	13	0.566	-0.82	0.68152	0.999878	31.87	19.1757	77.5	122.5	21.51	23.27	3	3	76.8	56.4	87.6	157.9	99.7	121.5	252093	83405.5	370709	361717	270507	340083	324957	238743	370709	667970	421756	514087	Det	Det	Det	Det	Det	Det	1	1	1	1	1	1		High	High	Peak Found	Peak Found	Peak Found	Peak Found	High	High	Peak Found	Peak Found	Peak Found	Peak Found	High	Peak Found	High	High	3	3	0.6823	0.5124	0	0	1	1	1	1	1	1	471.238	471.238	-1.3	-1.3	-0.00061	-0.00061	27.9431	27.9431	5.131e-05	2.217e-05	1.711e-05	1.995e-05	1.195	1.37	2.01	228.47	228.47	28.67
FALSE		High	Unambiguous	STNGDTFLGGEDFDQALLR	[K].STNGDTFLGGEDFDQALLR.[H]			6.11243e-08	0.000133953	2.836	1	1	2	P38647	P38647 [266-284]			Stress-70 protein, mitochondrial OS=Mus musculus OX=10090 GN=Hspa9 PE=1 SV=3	P38647	0	2055.96	19	0.505	-0.98	0.56227	0.99347	64.05	17.5334	77.2	122.8	53.33	40.1	3	3	96.6	76.7	27.3	191.2	122	86.2	134694	48137	49118.2	186032	140581	102434	173625	137790	49118.2	343539	219184	154844	Det	Det	Det	Det	Det	Det	1	1	1	1	1	1		Peak Found	Peak Found	Peak Found	Peak Found	High	Peak Found	Peak Found	Peak Found	Peak Found	Peak Found	High	Peak Found	Peak Found	High	High	High	2	2	0.823	0.7024	0	0	1	1	1	1	1	1	1028.49	1028.49	0.57	0.57	0.00058	0.00058	85.1855	85.1855	5.131e-05	2.217e-05	1.205e-09	5.442e-10	2.337	2.836	2.52	356.97	356.97	86
FALSE		High	Unambiguous	STNPGISIGDVAK	[K].STNPGISIGDVAK.[K]			6.41474e-05	0.000178759	1.641	1	2	4	A2AP78	A2AP78 [117-129]			High mobility group protein B3 (Fragment) OS=Mus musculus OX=10090 GN=Hmgb3 PE=1 SV=1	A2AP78; O54879	0	1258.66	13	0.305	-1.71	0.13165	0.679096	93.49	18.5679	46.7	153.3	92.09	42.25	3	3	137.9	17	49.1	167.2	67.7	161	255053		116945	215890	103493	253935	328773	40633.8	116945	398677	161359	383861	Det	Imp	Det	Det	Det	Det	1		1	1	1	1		High	Not Found	Peak Found	Peak Found	Peak Found	High	High	Not Found	Peak Found	Peak Found	Peak Found	High	High	High	High	High	2	2	0.5777	0.4354	0	0	1	1	1	1	1	1	629.835	629.835	-1.02	-1.02	-0.00064	-0.00064	40.8011	40.8011	5.131e-05	2.217e-05	7.655e-06	2.864e-06	1.291	1.641	2.09	202.38	202.38	41.5
FALSE		High	Unambiguous	STPSSVSTVSTICPGDLK	[R].STPSSVSTVSTICPGDLK.[V]			0.000300293	0.000178759	1.376	1	1	2	A0A1B0GSX6	A0A1B0GSX6 [148-165]			PDZ and LIM domain protein 3 OS=Mus musculus OX=10090 GN=Pdlim3 PE=1 SV=1	A0A1B0GSX6	0	1778.88	18																																											No Quan Values	Not Found	Not Found	High	Not Found	Not Found	Not Found	Not Found	Not Found	High	Not Found	Not Found	Not Found	High	Not Found	High	High	2	2	1	0.7126	0	0	1	1	1	1	1	1	889.946	889.946	0.54	0.54	0.00048	0.00048	55.0626	55.0626	5.131e-05	2.217e-05	4.363e-05	1.914e-05	1.084	1.376	1.67	211	211
FALSE		High	Unambiguous	STQDLSDVSTDEVGIPLR	[R].STQDLSDVSTDEVGIPLR.[N]			6.07234e-06	0.000133953	2.046	1	9	4	E9QNA7	E9QNA7 [205-222]			Sorbin and SH3 domain-containing protein 1 OS=Mus musculus OX=10090 GN=Sorbs1 PE=1 SV=1	D3Z5J3; A0A286YDN0; A0A286YCI8; A0A668KL65; E9QNA7; A0A286YCQ0; E9PYX6; E9Q6A3; A0A5F8MPJ2	0	1931.96	18	0.529	-0.92	0.618002	0.997385	49.73	16.856	70.8	129.2	36.79	33.01	3	3	95	65.5	44.9	179.7	119.4	95.5	74300.4	23063.3		98103.6	77222.2	63653.7	95776	66017.3	45256.1	181164	120400	96222.2	Det	Det	Imp	Det	Det	Det	1	1		1	1	1		Peak Found	High	Not Found	High	Peak Found	Peak Found	Peak Found	High	Not Found	High	Peak Found	Peak Found	High	High	High	High	2	2	0.7843	0.7438	0	0	1	1	1	1	1	1	966.48	966.48	-1.55	-1.55	-0.0015	-0.0015	69.525	69.525	5.131e-05	2.217e-05	1.431e-07	1.563e-07	1.767	2.046	2.42	293.89	293.89	70.1
FALSE		High	Unambiguous	STQDLSDVSTDEVGIPLRNTER	[R].STQDLSDVSTDEVGIPLRNTER.[S]			3.8885e-05	0.000133953	1.727	1	9	6	E9QNA7	E9QNA7 [205-226]			Sorbin and SH3 domain-containing protein 1 OS=Mus musculus OX=10090 GN=Sorbs1 PE=1 SV=1	D3Z5J3; A0A286YDN0; A0A286YCI8; A0A668KL65; E9QNA7; A0A286YCQ0; E9PYX6; E9Q6A3; A0A5F8MPJ2	1	2432.19	22	0.736	-0.44	0.923563	0.999878	32.52	19.3505	84.8	115.2	26.54	11.62	3	3	108	81.7	63.4	111	130.7	105.1	421222	143586	318953	302374	421691	349525	542971	411006	318953	558384	657471	528360	Det	Det	Det	Det	Det	Det	1	1	1	1	1	1		High	High	Peak Found	High	High	High	High	High	Peak Found	High	High	High	High	High	n/a	High		3		0.6921		0		1		1		1		811.403		1.36		0.00111		56.4115		2.217e-05		1.548e-06		1.727	3.02			56.92
FALSE		High	Unambiguous	STSAPQMSPGSSDNQSSSPQPAQQK	[K].STSAPQMSPGSSDNQSSSPQPAQQK.[L]			0.0222555	0.00096186	0.642	1	7	1	Q80X50	Q80X50 [480-504]			Ubiquitin-associated protein 2-like OS=Mus musculus OX=10090 GN=Ubap2l PE=1 SV=1	A0A0G2JDV6; Q80X50-4; Q80X50-3; Q80X50-5; A0A0H2UH17; Q80X50-2; Q80X50	0	2532.13	25																																											No Quan Values	Not Found	Not Found	High	Not Found	Not Found	Not Found	Not Found	Not Found	High	Not Found	Not Found	Not Found	High	Not Found	n/a	High		3		0.6919		0		1		1		1		844.712		-1.96		-0.00166		21.2062		0.0002248		0.003549		0.642	1.72
FALSE		High	Unambiguous	STSETTALAK	[K].STSETTALAK.[S]			0.00268434	0.000178759	1.002	2	4	10	E9PVS5; Q8CAQ8-3	E9PVS5 [168-177]; Q8CAQ8-3 [169-178]			MICOS complex subunit MIC60 (Fragment) OS=Mus musculus OX=10090 GN=Immt PE=1 SV=1 Isoform 3 of MICOS complex subunit Mic60 OS=Mus musculus OX=10090 GN=Immt	E9PVS5; A0A0U1RP81; Q8CAQ8-3; A0A1B0GX08	0	1008.52	10	0.253	-1.98	0.0166757	0.188637	121.76	22.9923	40.4	159.6	134.83	51.05	3	3	165.7	0.7	29.6	210.5	117	76.5	7845045		1.8075e+06	6.9572e+06	4578530	3.08794e+06	1.01126e+07	43585.9	1.8075e+06	1.28476e+07	7.13853e+06	4.6679e+06	Det	Imp	Det	Det	Det	Det	1		1	1	1	1	Shared	High	Not Found	High	High	Peak Found	High	High	Not Found	High	High	Peak Found	High	High	High	High	High	2	2	0.5193	0.5391	0	0	1	1	1	1	1	1	504.763	504.763	-2.85	-2.85	-0.00144	-0.00144	12.301	12.301	5.131e-05	3.765e-05	0.0004546	0.0002761	0.803	1.002	2.43	211.66	211.66	12.99
FALSE		High	Unambiguous	STSETTEEAFSSSVR	[K].STSETTEEAFSSSVR.[E]			2.87521e-07	0.000133953	2.57	1	3	16	Q8CAQ8	Q8CAQ8 [180-194]			MICOS complex subunit Mic60 OS=Mus musculus OX=10090 GN=Immt PE=1 SV=1	Q8CAQ8-5; Q8CAQ8; Q8CAQ8-2	0	1617.72	15	0.641	-0.64	0.612592	0.997385	55.52	21.7845	63.6	136.4	50.09	25.87	3	3	126.8	54.8	59.6	145.7	127.7	85.4	2.56534e+06	499168	1.55382e+06	2.05839e+06	2.13629e+06	1.47415e+06	3.30682e+06	1.42884e+06	1.55382e+06	3.80116e+06	3.33076e+06	2.2284e+06	Det	Det	Det	Det	Det	Det	2	2	2	2	2	2		High	High	High	High	Peak Found	High	High	High	High	High	Peak Found	High	High	High	High	High	2	2	0.8233	0.7306	0	0	1	1	1	1	1	1	809.362	809.362	-4.59	-4.59	-0.00372	-0.00372	30.9796	30.9796	5.131e-05	2.217e-05	6.855e-09	3.657e-09	2.13	2.57	2.97	353.03	353.03	32.55
FALSE		High	Unambiguous	STSMQDTVR	[R].STSMQDTVR.[E]			0.100989	0.00385442	0.376	1	8	2	Q4ACU6	Q4ACU6 [799-807]			SH3 and multiple ankyrin repeat domains protein 3 OS=Mus musculus OX=10090 GN=Shank3 PE=1 SV=3	Q4ACU6-3; Q4ACU6-8; A0A589M675; Q4ACU6; Q4ACU6-9; Q4ACU6-7; Q4ACU6-11; Q4ACU6-10	0	1024.47	9	0.629	-0.67	0.81215	0.999878	62.85	16.8817	77.2	122.8	58.67	29.1	3	3	139.2	67.7	44.8	107.6	153.3	87.3	126474	27701.6	52495.5	68258.1	115121	67649.7	163030	79294.4	52495.5	126050	179488	102263	Det	Det	Det	Det	Det	Det	1	1	1	1	1	1		Peak Found	Peak Found	Peak Found	High	Peak Found	Peak Found	Peak Found	Peak Found	Peak Found	High	Peak Found	Peak Found	Peak Found	High	High	High	2	2	0.4771	0.4262	0	0	1	1	1	1	1	1	512.741	512.741	2.49	2.49	0.00128	0.00128	13.2197	13.2197	0.001151	0.001241	0.02238	0.02126	0.327	0.376	1.83	133.97	133.97	13.71
FALSE		High	Unambiguous	STSNNSELLSALALRAQEEHIKEALLAHSFLAR	[R].STSNNSELLSALALRAQEEHIKEALLAHSFLAR.[R]			0.0337951	0.00135938	0.57	1	4	1	Q8VD26	Q8VD26 [343-375]			Transmembrane protein 143 OS=Mus musculus OX=10090 GN=Tmem143 PE=1 SV=1	Q8VD26-2; Q8VD26; A0A1B0GT63; G3X9F4	2	3619.92	33																																											No Quan Values	Not Found	Not Found	Not Found	High	Not Found	Not Found	Not Found	Not Found	Not Found	High	Not Found	Not Found	Not Found	High	n/a	High		6		0.5487		0		1		1		1		604.16		0.56		0.00034		85.7374		0.0003358		0.005798		0.57	2.26
FALSE		High	Unambiguous	STSPPPSPEVWAESR	[K].STSPPPSPEVWAESR.[T]			0.000309181	0.000178759	1.371	1	4	10	Q9WV69	Q9WV69 [90-104]			Dematin OS=Mus musculus OX=10090 GN=Dmtn PE=1 SV=1	Q9WV69-2; Q9WV69-3; Q9WV69-4; Q9WV69	0	1626.78	15	0.996	-0.01	0.615721	0.997385	62.28	17.9511	99.8	100.2	50.96	24.81	3	3	87.9	160.1	58.8	79.7	88.2	125.3	149685	122752	129179	94715.6	124229	181955	192950	351370	129179	174908	193689	275053	Det	Det	Det	Det	Det	Det	1	1	1	1	1	1		High	High	High	Peak Found	High	High	High	High	High	Peak Found	High	High	High	High	High	High	2	2	0.7588	0.5655	0	0	1	1	1	1	1	1	813.892	813.892	0.63	0.63	0.00051	0.00051	44.5545	44.5545	5.131e-05	2.217e-05	2.877e-05	1.982e-05	1.133	1.371	1.45	200	200	45.66
FALSE		High	Unambiguous	STSQGSINSPVYSR	[R].STSQGSINSPVYSR.[H]			2.11032e-05	0.000133953	1.832	1	14	2	E9Q9C7	E9Q9C7 [374-387]			Actin-binding LIM protein 1 OS=Mus musculus OX=10090 GN=Ablim1 PE=1 SV=1	E9Q030; E9Q9C7; E9QK41; E9Q9D2; Q8K4G5-3; Q8K4G5-2; E9Q9D1; Q8K4G5; E9Q9C4; E9Q9C1; E9Q9C0; Q8K4G5-4; E9Q9Q7; E9Q9C2	0	1482.72	14	0.645	-0.63	0.90925	0.999878	40.77	18.4111	78.4	121.6	44.15	43.12	3	3	109.5	85	41.1	167.9	131.7	64.7	235868	82424.5	114060	252442	234504	118832	304043	235936	114060	466176	365622	179632	Det	Det	Det	Det	Det	Det	1	1	1	1	1	1		High	Peak Found	Peak Found	Peak Found	Peak Found	Peak Found	High	Peak Found	Peak Found	Peak Found	Peak Found	Peak Found	High	Peak Found	High	High	2	2	0.7796	0.7097	0	0	1	1	1	1	1	1	741.862	741.862	-0.95	-0.95	-0.00071	-0.00071	24.1517	24.1517	5.131e-05	2.217e-05	1.415e-06	7.248e-07	1.493	1.832	2.79	258.85	258.85	24.75
FALSE		High	Unambiguous	STTTGHLIYK	[K].STTTGHLIYK.[C]			0.000176667	0.000178759	1.467	2	4	16	P10126; P62631	P10126 [21-30]; P62631 [21-30]			Elongation factor 1-alpha 1 OS=Mus musculus OX=10090 GN=Eef1a1 PE=1 SV=3 Elongation factor 1-alpha 2 OS=Mus musculus OX=10090 GN=Eef1a2 PE=1 SV=1	D3YZ68; P10126; P62631; D3Z3I8	0	1120.6	10	0.568	-0.82	0.477853	0.985622	96.94	22.0375	84.3	115.7	46.82	121.41	3	3	45.1	56.1	19.4	383.2	61.9	34.2	2.54034e+06	1423648	1.41055e+06	15061102	2881153	1643593	3.2746e+06	4.07511e+06	1.41055e+06	2.78128e+07	4.4921e+06	2.48454e+06	Det	Det	Det	Det	Det	Det	1	1	1	1	1	1	Shared	High	High	High	High	High	Peak Found	High	High	High	High	High	Peak Found	High	High	High	High	2	2	0.6221	0.5984	0	0	1	1	1	1	1	1	560.805	560.805	2.24	2.24	0.00126	0.00126	14.4185	14.4185	5.131e-05	2.217e-05	1.526e-05	9.93e-06	1.209	1.467	2.44	275.21	275.21	15.78
FALSE		High	Selected	STVAALEAK	[K].STVAALEAK.[I]			0.0708703	0.00303526	0.44	2	5	1	A0A2R8VHF9; A0A338P6K2	A0A2R8VHF9 [1814-1822]; A0A338P6K2 [1821-1829]			Myosin-11 OS=Mus musculus OX=10090 GN=Myh11 PE=1 SV=1 Myosin-11 OS=Mus musculus OX=10090 GN=Myh11 PE=1 SV=1	A0A2R8VHF9; A0A338P6K2; O08638-2; O08638; E9QPE7	0	889.499	9	1.297	0.37	0.237222	0.844229	46.3	19.6692	110	90	80.04	80.61	3	3	135	187.9	13.1	145	110.5	8.6	622410	390339	77945.9	466680	421213		802310	1.11732e+06	77945.9	861800	656727	50833.6	Det	Det	Det	Det	Det	Imp	1	1	1	1	1		Shared	High	Peak Found	Peak Found	Peak Found	Peak Found	Not Found	High	Peak Found	Peak Found	Peak Found	Peak Found	Not Found	High	Peak Found	High	n/a	2		0.4736		0		1		1		1		445.255		4.36		0.00194		19.2483		0.0005286		0.009117		0.44			182.43	182.43	20.3
FALSE		High	Unambiguous	STVAQLVK	[R].STVAQLVK.[R]			0.00649149	0.000178759	0.852	1	2	8	Q03265	Q03265 [254-261]			ATP synthase subunit alpha, mitochondrial OS=Mus musculus OX=10090 GN=Atp5f1a PE=1 SV=1	Q03265; D3Z6F5	0	845.509	8	0.471	-1.09	0.300144	0.90447	46.75	21.0953	64	136	27.84	47.52	3	3	71	44.4	78.8	150.8	190.3	64.6	902674	254358	1.2915e+06	1.33773e+06	1.999e+06	700108	1.16358e+06	728085	1.2915e+06	2.47034e+06	3.11671e+06	1.05832e+06	Det	Det	Det	Det	Det	Det	1	1	1	1	1	1		High	High	Peak Found	Peak Found	High	High	High	High	Peak Found	Peak Found	High	High	High	High	High	High	2	2	0.3642	0.3543	0	0	1	1	1	1	1	1	423.259	423.259	0.83	0.83	0.00035	0.00035	23.009	23.009	0.0001446	3.765e-05	0.002345	0.0008106	0.606	0.852	1.75	142.33	142.33	24.15
FALSE		High	Unambiguous	STVEGIQASVK	[K].STVEGIQASVK.[T]			0.0183572	0.00096186	0.675	1	1	2	Q64727	Q64727 [656-666]			Vinculin OS=Mus musculus OX=10090 GN=Vcl PE=1 SV=4	Q64727	0	1118.61	11	0.636	-0.65	0.817459	0.999878	132.38	19.3816	77.8	122.2	100.5	107.88	3	3	156.1	58.6	8.9	274.3	92.2	9.9	576468	97475.1		707074	281334		743088	279017	42172.2	1.30573e+06	438636	46970.1	Det	Det	Imp	Det	Det	Imp	1	1		1	1			Peak Found	High	Not Found	Peak Found	Peak Found	Not Found	Peak Found	High	Not Found	Peak Found	Peak Found	Not Found	High	Peak Found	High	High	2	2	0.317	0.4327	0	0	1	1	1	1	1	1	559.807	559.807	1.98	1.98	0.00111	0.00111	25.2733	25.2733	0.0001211	0.0002087	0.002137	0.002817	0.617	0.675	1.71	151.88	151.88	25.76
FALSE		High	Unambiguous	STVLSEPVLFLKPSTAYAPEGSPVLMPAYCR	[R].STVLSEPVLFLKPSTAYAPEGSPVLMPAYCR.[N]			0.00185361	0.000178759	1.065	1	1	3	Q8R0F8	Q8R0F8 [39-69]			Acylpyruvase FAHD1, mitochondrial OS=Mus musculus OX=10090 GN=Fahd1 PE=1 SV=2	Q8R0F8	0	3323.71	31	1.043	0.06	0.617179	0.997385	80.09	16.8769	102.1	97.9	70.49	16.99	3	3	91	41.8	191.3	109.4	79.2	87.2	66227.9	13712.5	179437	55552.4	47658.9	54124.7	85370.2	39251.2	179437	102587	74306.4	81817.6	Det	Det	Det	Det	Det	Det	1	1	1	1	1	1		High	Peak Found	Peak Found	High	Peak Found	High	High	Peak Found	Peak Found	High	Peak Found	High	High	High	n/a	High		3		0.4138		0		1		1		1		1108.58		1.76		0.00195		99.1717		3.765e-05		0.0001767		1.065	1.16			99.44
FALSE		High	Unambiguous	STVPHAYATADCDLGAVLK	[K].STVPHAYATADCDLGAVLK.[V]			9.13373e-08	0.000133953	2.767	1	1	10	Q8BKZ9	Q8BKZ9 [296-314]			Pyruvate dehydrogenase protein X component, mitochondrial OS=Mus musculus OX=10090 GN=Pdhx PE=1 SV=1	Q8BKZ9	0	1931.95	19	0.953	-0.07	0.555283	0.991416	26.24	19.6657	100.5	99.5	11.51	37.63	3	3	93.9	96	77.3	158.6	93	81.1	457240	210507	485083	539023	374476	336624	589400	602565	485083	995393	583857	508857	Det	Det	Det	Det	Det	Det	1	1	1	1	1	1		High	High	Peak Found	High	High	High	High	High	Peak Found	High	High	High	High	High	High	High	3	3	0.7772	0.615	0	0	1	1	1	1	1	1	644.656	644.656	0.6	0.6	0.00039	0.00039	58.4183	58.4183	5.131e-05	2.217e-05	5.208e-10	8.91e-10	2.437	2.767	4.26	400.49	400.49	58.64
FALSE		High	Selected	STVPHAYATADCDLGAVLKVRR	[K].STVPHAYATADCDLGAVLKVRR.[D]			0.0192354	0.00096186	0.667	1	1	1	Q8BKZ9	Q8BKZ9 [296-317]			Pyruvate dehydrogenase protein X component, mitochondrial OS=Mus musculus OX=10090 GN=Pdhx PE=1 SV=1	Q8BKZ9	2	2343.22	22																																											Not Reliable	Not Found	Not Found	High	Not Found	Not Found	Not Found	Not Found	Not Found	High	Not Found	Not Found	Not Found	High	Not Found	n/a	High		5		0.4873		0		1		1		1		469.45		-2.12		-0.00099		48.3601		0.0002087		0.002986		0.667	3.14
FALSE		High	Unambiguous	STWVILHHKVYDLTK	[K].STWVILHHKVYDLTK.[F]			1.65809e-06	0.000133953	2.269	1	3	10	G5E850	G5E850 [25-39]			Cytochrome b5 OS=Mus musculus OX=10090 GN=Cyb5a PE=1 SV=1	G5E850; A0A494B9D8; P56395	1	1840.01	15	0.359	-1.48	0.167985	0.741201	42.14	19.6611	58.7	141.3	77.5	21.36	3	3	57.8	5.3	69.7	134.3	194.1	138.9	271800	11127.6	422598	440845	754826	557273	350361	31852.1	422598	814092	1.17687e+06	842403	Det	Det	Det	Det	Det	Det	2	1	2	2	2	3		High	Peak Found	High	High	High	Peak Found	High	Peak Found	High	High	High	Peak Found	High	High	High	High	3	3	0.5838	0.6152	0	0	1	1	1	1	1	1	614.008	614.008	-1.11	-1.11	-0.00068	-0.00068	43.9528	43.9528	5.131e-05	2.217e-05	8.17e-08	3.176e-08	1.834	2.269	3.82	336.46	336.46	44.15
FALSE		High	Unambiguous	STWVILHHKVYDLTKFLEEHPGGEEVLR	[K].STWVILHHKVYDLTKFLEEHPGGEEVLR.[E]			2.59115e-09	0.000133953	3.379	1	2	1	G5E850	G5E850 [25-52]			Cytochrome b5 OS=Mus musculus OX=10090 GN=Cyb5a PE=1 SV=1	G5E850; P56395	2	3332.74	28	0.828	-0.27	0.809478	0.999878	101.89	18.8435	115.3	84.7	69.06	169.42	3	3	2.8	6.8	13.3	3.4	568.7	5			129849		3.57287e+06	32456.3	27568.5	66745.2	129849	33306.2	5.57058e+06	49062.6	Imp	Imp	Det	Imp	Det	Det			1		1	1		Not Found	Not Found	Peak Found	Not Found	High	Peak Found	Not Found	Not Found	Peak Found	Not Found	High	Peak Found	Peak Found	High	n/a	High		5		0.6126		0		1		1		1		667.356		2.61		0.00174		77.3571		2.217e-05		1.112e-11		3.379	6.35			76.98
FALSE		High	Unambiguous	SVAALLAGTTEAILTPFER	[R].SVAALLAGTTEAILTPFER.[V]			0.0001046	0.000178759	1.557	1	4	5	Q5HZI9	Q5HZI9 [123-141]			Mitochondrial nicotinamide adenine dinucleotide transporter SLC25A51 OS=Mus musculus OX=10090 GN=Slc25a51 PE=1 SV=1	Q5HZI9; A2AKV9; G3UYJ3; A2AKW0	0	1960.07	19	0.692	-0.53	0.944732	0.999878	49.79	17.7715	76.8	123.2	43.22	43.87	3	3	112.7	43.7	84.3	162.8	135.2	61.2	114311	19958.2	110305	115332	113437	52977.6	147351	57129.3	110305	212980	176863	80083.7	Det	Det	Det	Det	Det	Det	1	1	1	1	1	1		High	High	Peak Found	High	Peak Found	Peak Found	High	High	Peak Found	High	Peak Found	Peak Found	High	High	High	High	3	3	0.7318	0.62	0	0	1	1	1	1	1	1	654.03	654.03	0.61	0.61	0.0004	0.0004	106.716	106.716	5.131e-05	2.217e-05	2.482e-06	5.206e-06	1.426	1.557	3	251.09	251.09	107.67
FALSE		High	Unambiguous	SVASSQPAKPTKVTLVK	[R].SVASSQPAKPTKVTLVK.[S]			0.103781	0.0039296	0.371	1	3	4	P39447	P39447 [175-191]			Tight junction protein ZO-1 OS=Mus musculus OX=10090 GN=Tjp1 PE=1 SV=2	P39447; B9EHJ3; A0A0U1RPW2	1	1741.02	17																																											No Quan Values	High	Not Found	Not Found	Not Found	High	Not Found	High	Not Found	Not Found	Not Found	High	Not Found	High	High	High	High	3	3	1	0.5677	0	0	1	1	1	1	1	1	581.011	581.011	-2.18	-2.18	-0.00127	-0.00127	17.4805	17.4805	0.001098	0.001255	0.01934	0.02192	0.345	0.371	1.55	129.62	129.62
FALSE		High	Unambiguous	SVDEIIR	[R].SVDEIIR.[L]			0.0704746	0.00303526	0.441	1	3	10	P35700	P35700 [152-158]			Peroxiredoxin-1 OS=Mus musculus OX=10090 GN=Prdx1 PE=1 SV=1	P35700; B1AXW6; B1AXW5	0	831.457	7	1.05	0.07	0.504299	0.986632	84.32	22.2925	102.4	97.6	90.98	31.57	3	3	103	161.6	1.9	151	98.1	84.5	3.43862e+06	2.42918e+06	80059.8	3.51815e+06	2.70792e+06	2.40633e+06	4.43251e+06	6.95338e+06	80059.8	6.49683e+06	4.22201e+06	3.63753e+06	Det	Det	Det	Det	Det	Det	1	1	1	1	1	1		High	High	Peak Found	High	High	High	High	High	Peak Found	High	High	High	High	High	High	High	2	2	0.3865	0.2318	0	0	1	1	1	1	1	1	416.232	416.232	-1	-1	-0.00042	-0.00042	28.3289	28.3289	0.000507	0.001068	0.00903	0.01574	0.441	0.421	1.51	198.58	198.58	29.2
FALSE		High	Unambiguous	SVDEVFGEVVK	[K].SVDEVFGEVVK.[I]			0.000157238	0.000178759	1.487	1	2	8	Q9DBP5	Q9DBP5 [180-190]			UMP-CMP kinase OS=Mus musculus OX=10090 GN=Cmpk1 PE=1 SV=1	Q9DBP5; A0A0R4J093	0	1207.62	11	0.344	-1.54	0.125308	0.664036	88.59	20.22	51.2	148.8	106.06	13.74	3	3	1.1	121.3	48.8	163	142	123.8		386856	445696	806064	831518	747671	9925.43	1.10735e+06	445696	1.48853e+06	1.29645e+06	1.13022e+06	Imp	Det	Det	Det	Det	Det		1	1	1	1	1		Not Found	High	Peak Found	High	High	High	Not Found	High	Peak Found	High	High	High	High	High	High	High	2	2	0.7049	0.7714	0	0	1	1	1	1	1	1	604.314	604.314	-0.18	-0.18	-0.00011	-0.00011	59.1469	59.1469	5.131e-05	2.217e-05	9.049e-06	8.605e-06	1.272	1.487	2.8	259.07	259.07	59.27
FALSE		High	Unambiguous	SVDEVFGEVVKIFDK	[K].SVDEVFGEVVKIFDK.[E]			0.108394	0.00416191	0.363	1	2	4	Q9DBP5	Q9DBP5 [180-194]			UMP-CMP kinase OS=Mus musculus OX=10090 GN=Cmpk1 PE=1 SV=1	Q9DBP5; A0A0R4J093	1	1710.89	15	0.866	-0.21	0.81875	0.999878	38.83	16.6887	103	97	39.48	18.85	3	3	114.4	49.6	108.7	92.7	102.4	132.2	60702.8	11851.7	74363.8	34340.8	44928.9	59805	78248.2	33924.7	74363.8	63415.9	70050.1	90404.4	Det	Det	Det	Det	Det	Det	1	1	2	1	1	1		High	Peak Found	Peak Found	Peak Found	Peak Found	High	High	Peak Found	Peak Found	Peak Found	Peak Found	High	High	High	High	High	3	3	0.3647		0	0.0104	1	2	1	2	1	2	570.968	570.968	-2.77	-2.77	-0.00158	-0.00158	99.8285	99.8285	0.0009566	0.002136	0.01681	0.05119	0.363	0.245	0.95	131.06	131.06	100.13
FALSE		High	Unambiguous	SVDLDAFVAR	[K].SVDLDAFVAR.[N]			0.000966579	0.000178759	1.176	1	2	4	A0A3B2W812	A0A3B2W812 [353-362]			CD2-associated protein OS=Mus musculus OX=10090 GN=Cd2ap PE=1 SV=1	A0A3B2W812; Q9JLQ0	0	1092.57	10	0.779	-0.36	0.841311	0.999878	32.94	18.3627	100.1	99.9	16.85	26.56	3	3	100.7	95	72.2	144.6	92.7	94.8	195047	82880.4	180401	195646	148495	156664	251423	237240	180401	361293	231523	236821	Det	Det	Det	Det	Det	Det	1	1	1	1	1	1		High	Peak Found	High	Peak Found	Peak Found	Peak Found	High	Peak Found	High	Peak Found	Peak Found	Peak Found	High	Peak Found	High	High	2	2	0.6664	0.6305	0	0	1	1	1	1	1	1	546.787	546.787	-2.33	-2.33	-0.00127	-0.00127	61.6286	61.6286	5.131e-05	2.217e-05	0.0001169	8.007e-05	0.966	1.176	2.03	216.65	216.65	62.2
FALSE		High	Unambiguous	SVDPGSPASHSGLR	[R].SVDPGSPASHSGLR.[A]			3.65022e-07	0.000133953	2.529	2	7	6	Q9JHL1; A0A0R4J006	Q9JHL1 [178-191]; A0A0R4J006 [67-80]			Na(+)/H(+) exchange regulatory cofactor NHE-RF2 OS=Mus musculus OX=10090 GN=Slc9a3r2 PE=1 SV=2 Na(+)/H(+) exchange regulatory cofactor NHE-RF2 OS=Mus musculus OX=10090 GN=Slc9a3r2 PE=1 SV=1	Q9JHL1; A0A3Q4EHM9; Q9JHL1-2; A0A0R4IZX2; Q6NS54; A0A0R4J006; A0A3Q4EBU8	0	1366.67	14	0.846	-0.24	0.850305	0.999878	54.43	22.7632	91.6	108.4	32.97	53.76	3	3	100.7	119.2	59.3	44.4	119	157.4	4.0987e+06	2.18659e+06	3.11247e+06	1.26111e+06	4.00631e+06	5.46647e+06	5.28337e+06	6.25899e+06	3.11247e+06	2.32884e+06	6.24637e+06	8.2634e+06	Det	Det	Det	Det	Det	Det	2	2	2	2	2	2	Shared	Peak Found	High	Peak Found	High	Peak Found	Peak Found	Peak Found	High	Peak Found	High	Peak Found	Peak Found	High	High	High	High	3	3	0.6715	0.6594	0	0	1	1	1	1	1	1	456.229	456.229	0.67	0.67	0.00031	0.00031	16.7874	16.7874	5.131e-05	2.217e-05	3.783e-08	4.93e-09	1.926	2.529	3.2	253.8	253.8	16.82
FALSE		High	Unambiguous	SVDYEVFGTVQGVCFR	[K].SVDYEVFGTVQGVCFR.[M]			3.94714e-06	0.000133953	2.12	1	1	6	P56375	P56375 [16-31]			Acylphosphatase-2 OS=Mus musculus OX=10090 GN=Acyp2 PE=1 SV=2	P56375	0	1805.85	16	2.076	1.05	0.156028	0.722858	51.22	16.6957	135	65	51.81	22.07	3	3	210.9	124.7	71.6	60.1	52.7	80.1	126389	33653.9				40931	162920	96332.3	55280.8	46406.2	40687.8	61873.5	Det	Det	Imp	Imp	Imp	Det	1	1				1		High	High	Not Found	Not Found	High	Peak Found	High	High	Not Found	Not Found	High	Peak Found	High	High	High	High	2	2	0.7604	0.6682	0	0	1	1	1	1	1	1	903.431	903.431	1.17	1.17	0.00106	0.00106	87.082	87.082	5.131e-05	2.217e-05	8.572e-08	9.237e-08	1.828	2.12	2.14	318.05	318.05	87.56
FALSE		High	Unambiguous	SVEAAAELSAK	[K].SVEAAAELSAK.[D]			0.000792085	0.000178759	1.21	1	1	7	Q9D0J8	Q9D0J8 [5-15]			Parathymosin OS=Mus musculus OX=10090 GN=Ptms PE=1 SV=3	Q9D0J8	0	1075.56	11	0.654	-0.61	0.711849	0.999878	45.47	22.3869	79.1	120.9	33.31	24.37	3	3	107.6	74.6	55.4	114	153.1	95.4	3.86113e+06	1205552	2.56456e+06	2.85607e+06	4542946	2.91991e+06	4.97714e+06	3.45083e+06	2.56456e+06	5.27419e+06	7.08305e+06	4.41388e+06	Det	Det	Det	Det	Det	Det	1	1	1	1	1	1		High	High	Peak Found	High	High	Peak Found	High	High	Peak Found	High	High	Peak Found	High	High	High	High	2	2	0.1841	0.3218	0	0	1	1	1	1	1	1	538.286	538.285	1.08	0.47	0.00058	0.00025	24.3561	24.3259	5.131e-05	2.217e-05	3.776e-05	6.269e-05	1.101	1.21	2.89	231.67	231.67	24.74
FALSE		High	Unambiguous	SVEAGVAVAHGTYGNRQVLK	[K].SVEAGVAVAHGTYGNRQVLK.[L]			0.00158185	0.000178759	1.092	1	1	2	Q8BHA3	Q8BHA3 [136-155]			D-aminoacyl-tRNA deacylase 2 OS=Mus musculus OX=10090 GN=Dtd2 PE=1 SV=1	Q8BHA3	1	2056.09	20																																											No Quan Values	Not Found	Not Found	Not Found	Not Found	Not Found	High	Not Found	Not Found	Not Found	Not Found	Not Found	High	Not Found	High	High	High	3	3	0.5278	0.3988	0	0	1	1	1	1	1	1	686.036	686.036	-0.18	-0.18	-0.00013	-0.00013	27.1305	27.1305	5.131e-05	3.765e-05	0.000193	0.000146	0.906	1.092	1.73	174.82	174.82
FALSE		High	Unambiguous	SVEEPVQPGGTGLSDSR	[K].SVEEPVQPGGTGLSDSR.[T]			0.000645409	0.000178759	1.245	1	2	6	D3YXZ3	D3YXZ3 [584-600]			Kinesin light chain OS=Mus musculus OX=10090 GN=Klc2 PE=1 SV=1	D3YXZ3; Q91YS4	0	1714.82	17	0.79	-0.34	0.951019	0.999878	39.25	17.1694	90.1	109.9	28.77	17.55	3	3	109	86.2	60.1	138.1	105	101.5	97818.2	34812.4	69500.3	86463.6	77905.1	77664.9	126091	99648.4	69500.3	159669	121464	117402	Det	Det	Det	Det	Det	Det	1	1	1	1	1	1		Peak Found	Peak Found	High	Peak Found	High	High	Peak Found	Peak Found	High	Peak Found	High	High	High	High	High	High	2	2	1	0.6988	0	0	1	1	1	1	1	1	857.915	857.915	-0.95	-0.95	-0.00081	-0.00081	34.3842	34.3842	5.131e-05	2.217e-05	3.282e-05	4.893e-05	1.118	1.245	1.66	214.91	214.91	35.48
FALSE		High	Unambiguous	SVEESAGLVGLQLPR	[R].SVEESAGLVGLQLPR.[Q]			1.02615e-07	0.000133953	2.747	1	1	6	Q9CR13	Q9CR13 [90-104]			Protein FMC1 homolog OS=Mus musculus OX=10090 GN=Fmc1 PE=1 SV=1	Q9CR13	0	1554.85	15	0.931	-0.1	0.684508	0.999878	60.51	18.0795	112	88	59.98	33.62	3	3	111.5	137.9	30.5	84.4	87.6	148.1	229434	127850	80956.4	121219	149145	259909	295749	365962	80956.4	223851	232537	392892	Det	Det	Det	Det	Det	Det	1	1	1	1	1	1		High	High	Peak Found	Peak Found	Peak Found	High	High	High	Peak Found	Peak Found	Peak Found	High	High	High	High	High	2	2	0.7628	0.7152	0	0	1	1	1	1	1	1	777.932	777.932	4.92	4.92	0.00382	0.00382	69.0212	69.0212	5.131e-05	2.217e-05	1.448e-09	1.031e-09	2.315	2.747	3.09	384.01	384.01	70.28
FALSE		High	Unambiguous	SVEETLR	[R].SVEETLR.[L]			0.116917	0.00454505	0.349	1	1	6	P20108	P20108 [209-215]			Thioredoxin-dependent peroxide reductase, mitochondrial OS=Mus musculus OX=10090 GN=Prdx3 PE=1 SV=1	P20108	0	833.436	7	0.894	-0.16	0.73754	0.999878	85.53	22.3617	94.4	105.6	103.55	28.71	3	3	206.7	2.7	87.4	131.5	97.8	73.8	5.75438e+06	34243	3138367	2.55656e+06	2.25095e+06	1.75199e+06	7.41761e+06	98018.7	3138367	4.7211e+06	3.50953e+06	2.6484e+06	Det	Det	Det	Det	Det	Det	1	1	1	1	1	1		High	Peak Found	High	High	Peak Found	Peak Found	High	Peak Found	High	High	Peak Found	Peak Found	High	High	High	High	2	2	0.2883	0.3518	0	0	1	1	1	1	1	1	417.221	417.221	-2.18	-2.18	-0.00091	-0.00091	15.9572	15.9572	0.001015	0.001504	0.01881	0.0292	0.349	0.328	1.99	156.93	156.93	17.22
FALSE		High	Unambiguous	SVEMLKEMIK	[R].SVEMLKEMIK.[S]			5.8104e-05	0.000133953	1.658	1	8	11	P52480	P52480 [57-66]			Pyruvate kinase PKM OS=Mus musculus OX=10090 GN=Pkm PE=1 SV=4	A0A1L1ST52; P52480; A0A1L1SU37; A0A1L1SSN6; A0A1L1SUV0; A0A1L1SQV8; P52480-2; A0A1L1STV8	1	1207.64	10	1.132	0.18	0.374821	0.952496	26.9	20.5834	106.2	93.8	20.73	9.47	3	3	129.6	84.9	109.6	81.9	97.2	96.8	969833	286072	1.05684e+06	427805	601292	617442	1.25015e+06	818866	1.05684e+06	790012	937493	933357	Det	Det	Det	Det	Det	Det	2	2	2	2	2	2		High	Peak Found	High	High	High	High	High	Peak Found	High	High	High	High	High	High	High	High	2	2	0.7254	0.6899	0	0	1	1	1	1	1	1	604.326	604.326	1.33	1.33	0.00081	0.00081	43.6116	43.6116	5.131e-05	2.217e-05	4.543e-06	2.537e-06	1.354	1.658	2.58	306.77	306.77	44.19
FALSE		High	Unambiguous	SVESCHNVGLLAHDGQVNEDGQPDLGK	[K].SVESCHNVGLLAHDGQVNEDGQPDLGK.[A]			6.05202e-05	0.000178759	1.651	1	1	2	Q921H9	Q921H9 [107-133]			Cytochrome c oxidase assembly factor 7 OS=Mus musculus OX=10090 GN=Coa7 PE=1 SV=1	Q921H9	0	2818.31	27																																											No Quan Values	Not Found	Not Found	High	Not Found	Not Found	High	Not Found	Not Found	High	Not Found	Not Found	High	High	High	n/a	High		4		0.5063		0		1		1		1		705.333		1.56		0.0011		40.6435		2.217e-05		2.668e-06		1.651	2.39
FALSE		High	Unambiguous	SVEVSDPVPAGDLVK	[K].SVEVSDPVPAGDLVK.[A]			0.0394819	0.00152573	0.543	1	1	2	P21981	P21981 [634-648]			Protein-glutamine gamma-glutamyltransferase 2 OS=Mus musculus OX=10090 GN=Tgm2 PE=1 SV=4	P21981	0	1511.8	15	0.938	-0.09	0.696757	0.999878	64.86	17.5208	116.3	83.7	58.95	40.57	3	3	141.2	117.8	32.4	150.6	84.7	73.3	169617	63697.1		126257	84119	75060.5	218643	182329	50180.5	233154	131153	113465	Det	Det	Imp	Det	Det	Det	1	1		1	1	1		Peak Found	High	Not Found	Peak Found	Peak Found	Peak Found	Peak Found	High	Not Found	Peak Found	Peak Found	Peak Found	High	Peak Found	High	High	2	2	0.7108	0.6614	0	0	1	1	1	1	1	1	756.399	756.399	-2.54	-2.54	-0.00192	-0.00192	54.9416	54.9416	0.0002547	0.0004952	0.003954	0.007724	0.543	0.528	1.27	139.02	139.02	55.5
FALSE		High	Unambiguous	SVFGGFINYFK	[K].SVFGGFINYFK.[S]			0.0636972	0.00255699	0.459	1	1	4	Q9ERB0	Q9ERB0 [114-124]			Synaptosomal-associated protein 29 OS=Mus musculus OX=10090 GN=Snap29 PE=1 SV=1	Q9ERB0	0	1278.65	11	0.843	-0.25	0.84066	0.999878	45.55	16.599	109.8	90.2	41.23	41.68	3	3	131.1	100.3	53.4	82.5	77.2	155.6	83309.9	28704.7	43729.3	36581		84309.5	107390	82165.7	43729.3	67552.8	63270.8	127447	Det	Det	Det	Det	Imp	Det	1	1	1	1		1		Peak Found	High	Peak Found	Peak Found	Not Found	High	Peak Found	High	Peak Found	Peak Found	Not Found	High	High	High	High	High	2	2	1	0.0722	0	0	1	1	1	1	1	1	639.834	639.834	6.62	6.62	0.00423	0.00423	88.0588	88.0588	0.001856	0.0007435	0.0405	0.01224	0.25	0.459	0.97	97.44	97.44	89.52
FALSE		High	Unambiguous	SVFPEAIIIRPSDIFGR	[R].SVFPEAIIIRPSDIFGR.[E]			8.26687e-06	0.000133953	1.993	1	2	8	A0A0R3P9C8	A0A0R3P9C8 [189-205]			NADH dehydrogenase [ubiquinone] 1 alpha subcomplex subunit 9, mitochondrial OS=Mus musculus OX=10090 GN=Ndufa9 PE=1 SV=1	A0A0R3P9C8; Q9DC69	0	1917.06	17	0.554	-0.85	0.602009	0.996104	99.24	18.7516	84.3	115.7	73.52	62.82	3	3	122.1	17.8	73.1	220.5	100.4	66.2	303973	19915.7	234719	383336	206638	140598	391832	57007.7	234719	707892	322176	212535	Det	Det	Det	Det	Det	Det	1	1	1	1	1	1		High	Peak Found	High	High	High	Peak Found	High	Peak Found	High	High	High	Peak Found	High	High	High	High	3	3	0.7426	0.6679	0	0	1	1	1	1	1	1	639.691	639.691	-0.67	-0.67	-0.00043	-0.00043	94.4571	94.4571	5.131e-05	2.217e-05	1.302e-07	2.294e-07	1.778	1.993	2.68	300.35	300.35	94.65
FALSE		High	Unambiguous	SVFRHACVPVDFEEVHVSSNADEEDIR	[K].SVFRHACVPVDFEEVHVSSNADEEDIR.[N]			1.61417e-12	0.000133953	4.647	1	1	8	P70404	P70404 [75-101]			Isocitrate dehydrogenase [NAD] subunit gamma 1, mitochondrial OS=Mus musculus OX=10090 GN=Idh3g PE=1 SV=1	P70404	1	3086.43	27	0.374	-1.42	0.197247	0.787038	99.38	20.696	54.4	145.6	103.38	50.66	3	3	59.4	5.8	156.8	52.4	166.6	159	411794		1.40019e+06	253510	954278	939318	530818	52149	1.40019e+06	468148	1.48784e+06	1.41992e+06	Det	Imp	Det	Det	Det	Det	1		3	1	2	2		High	Not Found	High	High	High	High	High	Not Found	High	High	High	High	High	High	n/a	High		4		0.7478		0		1		1		1		772.364		2.51		0.00194		56.694		2.217e-05		1.259e-15		4.647	5.67			56.94
FALSE		High	Unambiguous	SVFRHACVPVDFEEVHVSSNADEEDIRNAIMAIR	[K].SVFRHACVPVDFEEVHVSSNADEEDIRNAIMAIR.[R]			0.00128064	0.000178759	1.128	1	1	1	P70404	P70404 [75-108]			Isocitrate dehydrogenase [NAD] subunit gamma 1, mitochondrial OS=Mus musculus OX=10090 GN=Idh3g PE=1 SV=1	P70404	2	3855.85	34																																											No Quan Values	Not Found	Not Found	High	Not Found	Not Found	Not Found	Not Found	Not Found	High	Not Found	Not Found	Not Found	High	Not Found	n/a	High		5		0.5714		0		1		1		1		771.976		-0.33		-0.00026		76.8403		2.217e-05		0.0001128		1.128	2.8
FALSE		High	Unambiguous	SVGDGETVEFDVVEGEK	[R].SVGDGETVEFDVVEGEK.[G]			2.03431e-08	0.000133953	3.025	3	7	26	Q9JKB3; P62960; B2RUF0	Q9JKB3 [126-142]; P62960 [100-116]; B2RUF0 [138-154]			Y-box-binding protein 3 OS=Mus musculus OX=10090 GN=Ybx3 PE=1 SV=2 Y-box-binding protein 1 OS=Mus musculus OX=10090 GN=Ybx1 PE=1 SV=3 Y box protein 2 OS=Mus musculus OX=10090 GN=Ybx2 PE=1 SV=1	Q9JKB3; Q9Z2C8-2; A0A0A0MQD2; Q9JKB3-2; P62960; B2RUF0; Q9Z2C8	0	1795.82	17	1.036	0.05	0.52331	0.989697	54.78	19.4979	101.8	98.2	50.93	30.19	3	3	87.5	153.9	55.2	136.4	82.6	84.4	452690	358625	367928	492588	353529	372430	583534	1.02655e+06	367928	909645	551198	562985	Det	Det	Det	Det	Det	Det	1	2	1	2	1	1	Shared	High	High	High	High	High	High	High	High	High	High	High	High	High	High	High	High	2	2	0.8477	0.8511	0	0	1	1	1	1	1	1	898.414	898.414	-1.22	-1.22	-0.0011	-0.0011	60.5587	60.5587	5.131e-05	2.217e-05	3.588e-10	1.41e-10	2.482	3.025	3.56	371.58	371.58	60.67
FALSE		High	Unambiguous	SVGGSFYLQSK	[K].SVGGSFYLQSK.[V]			0.00025955	0.000178759	1.401	1	2	4	Q9CQV1	Q9CQV1 [87-97]			Mitochondrial import inner membrane translocase subunit TIM16 OS=Mus musculus OX=10090 GN=Pam16 PE=1 SV=1	Q9CQV1; A0A1L1SQA2	0	1172.59	11	1.402	0.49	0.211143	0.80745	103.47	19.5159	101.1	98.9	68.49	83.08	3	3	104.1	200.7	43.1	7	101.8	143.2	407158	353295	217323		329161	477286	524842	1.01129e+06	217323	35448.7	513205	721491	Det	Det	Det	Imp	Det	Det	1	1	1		1	1		Peak Found	High	Peak Found	Not Found	Peak Found	High	Peak Found	High	Peak Found	Not Found	Peak Found	High	High	High	High	High	2	2	0.6667	0.6757	0	0	1	1	1	1	1	1	586.802	586.802	1.94	1.94	0.00114	0.00114	36.4006	36.4006	5.131e-05	2.217e-05	1.326e-05	1.599e-05	1.226	1.401	1.85	241.5	241.5	37.49
FALSE		High	Unambiguous	SVGGSGGGSFGDNLVTR	[R].SVGGSGGGSFGDNLVTR.[S]			6.33446e-10	0.000133953	3.621	1	1	26	P48678	P48678 [629-645]			Prelamin-A/C OS=Mus musculus OX=10090 GN=Lmna PE=1 SV=2	P48678	0	1566.75	17	0.794	-0.33	0.902034	0.999878	33.78	21.1802	88.5	111.5	36.3	10.13	3	3	116.8	90.2	53.9	124.3	113.6	101.4	1.77599e+06	617569	1.05666e+06	1.31943e+06	1.42832e+06	1314884	2.28932e+06	1.76776e+06	1.05666e+06	2.43655e+06	2.22695e+06	1.98765e+06	Det	Det	Det	Det	Det	Det	1	1	1	1	1	1		High	High	High	High	High	High	High	High	High	High	High	High	High	High	High	High	2	2	0.7736	0.6475	0	0	1	1	1	1	1	1	783.877	783.877	-2.35	-2.35	-0.00184	-0.00184	40.3834	40.3834	5.131e-05	2.217e-05	2.503e-12	1.969e-12	3.075	3.621	2.78	438.4	438.4	41.18
FALSE		High	Unambiguous	SVHKSWDIFFR	[K].SVHKSWDIFFR.[N]			3.69004e-05	0.000133953	1.736	1	7	2	Q60597	Q60597 [71-81]			2-oxoglutarate dehydrogenase, mitochondrial OS=Mus musculus OX=10090 GN=Ogdh PE=1 SV=3	Q5SVY0; Q60597-4; Q60597-3; Q60597-2; Q60597; Q5SVY1; Z4YJV4	1	1421.73	11	1.445	0.53	0.189659	0.774664	116.11	18.9752	118.2	81.8	69.99	87.34	3	3	194.7	29.3	135	4.6	143	93.4	356823		319074		216798	146046	459958	69186.3	319074	10754.5	338017	220771	Det	Imp	Det	Imp	Det	Det	1		1		1	1		High	Not Found	Peak Found	Not Found	Peak Found	Peak Found	High	Not Found	Peak Found	Not Found	Peak Found	Peak Found	High	Peak Found	High	High	3	3	1	0.608	0	0	1	1	1	1	1	1	474.584	474.584	2.55	2.55	0.00121	0.00121	48.1391	48.1391	5.131e-05	2.217e-05	1.004e-05	1.449e-06	1.259	1.736	3.01	236.58	236.58	48.4
FALSE		High	Unambiguous	SVKGLVAVVTGGASGLGLATAK	[R].SVKGLVAVVTGGASGLGLATAK.[R]			7.30269e-09	0.000133953	3.201	1	2	2	Q99N15	Q99N15 [7-28]			17beta-hydroxysteroid dehydrogenase type 10/short chain L-3-hydroxyacyl-CoA dehydrogenase OS=Mus musculus OX=10090 GN=Hsd17b10 PE=1 SV=1	A2AFQ2; Q99N15	1	1956.15	22	0.599	-0.74	0.795613	0.999878	31.16	19.2779	67.1	132.9	20.58	27.19	3	3	66.8	65.4	92.8	154.8	88	132.3	242767	107064	434861	392909	264496	410276	312935	306465	434861	725571	412383	620194	Det	Det	Det	Det	Det	Det	1	1	1	1	1	1		High	Peak Found	Peak Found	High	Peak Found	Peak Found	High	Peak Found	Peak Found	High	Peak Found	Peak Found	High	High	n/a	High		3		0.7791		0		1		1		1		652.721		-0.87		-0.00057		76.7543		2.217e-05		3.989e-11		3.201	5.16			74.57
FALSE		High	Unambiguous	SVKGLVAVVTGGASGLGLATAKR	[R].SVKGLVAVVTGGASGLGLATAKR.[L]			1.00328e-09	0.000133953	3.542	1	2	4	Q99N15	Q99N15 [7-29]			17beta-hydroxysteroid dehydrogenase type 10/short chain L-3-hydroxyacyl-CoA dehydrogenase OS=Mus musculus OX=10090 GN=Hsd17b10 PE=1 SV=1	A2AFQ2; Q99N15	2	2112.25	23	0.452	-1.15	0.483475	0.985622	93.77	18.2366	62.2	137.8	79.48	61.46	3	3	119.2	43.8	25.1	234.3	96.9	80.7	327314	54168.6	88714.5	449232	220140	188971	421920	155055	88714.5	829579	343228	285659	Det	Det	Det	Det	Det	Det	1	1	1	1	1	1		High	Peak Found	Peak Found	High	High	High	High	Peak Found	Peak Found	High	High	High	High	High	n/a	High		4		0.7799		0		1		1		1		528.818		-0.42		-0.00022		63.7758		2.217e-05		3.461e-12		3.542	4.77			65.18
FALSE		High	Unambiguous	SVKVIVVGNPANTNCLTASK	[K].SVKVIVVGNPANTNCLTASK.[S]			1.27599e-06	0.000133953	2.314	1	3	4	P14152	P14152 [123-142]			Malate dehydrogenase, cytoplasmic OS=Mus musculus OX=10090 GN=Mdh1 PE=1 SV=3	P14152; A0A5F8MPN8; B1ATQ3	1	2015.1	20	0.899	-0.15	0.680577	0.999878	61.38	18.8006	77.7	122.3	44.85	34.95	3	3	137.2	60.7	74.6	142.5	117.3	67.6	324342	64661.7	227295	235186	229307	136203	418089	185090	227295	434309	357520	205892	Det	Det	Det	Det	Det	Det	1	1	1	1	1	1		Peak Found	Peak Found	High	Peak Found	Peak Found	High	Peak Found	Peak Found	High	Peak Found	Peak Found	High	High	High	High	High	3	3	0.8088	0.7546	0	0	1	1	1	1	1	1	672.371	672.371	1.8	1.8	0.00121	0.00121	46.0522	46.0522	5.131e-05	2.217e-05	5.373e-09	2.294e-08	2.159	2.314	3.26	373.8	373.8	47.2
FALSE		High	Unambiguous	SVIDPIPAPVGDSNVDSGAK	[R].SVIDPIPAPVGDSNVDSGAK.[S]			8.23904e-05	0.000178759	1.598	1	1	6	Q8CIN4	Q8CIN4 [197-216]			Serine/threonine-protein kinase PAK 2 OS=Mus musculus OX=10090 GN=Pak2 PE=1 SV=1	Q8CIN4	0	1937.98	20																																											No Quan Values	High	Not Found	High	High	Not Found	Not Found	High	Not Found	High	High	Not Found	Not Found	High	High	High	High	2	2	0.826	0.787	0	0	1	1	1	1	1	1	969.49	969.49	-4.34	-4.34	-0.00421	-0.00421	62.9044	62.9044	5.131e-05	2.217e-05	4.235e-06	3.884e-06	1.362	1.598	2.3	264.99	264.99
FALSE		High	Unambiguous	SVLEGGDIPLQGLSGLKRPSSSASTK	[K].SVLEGGDIPLQGLSGLKRPSSSASTK.[DV]			4.89576e-06	0.000133953	2.083	1	16	3	E9QNA7	E9QNA7 [390-415]			Sorbin and SH3 domain-containing protein 1 OS=Mus musculus OX=10090 GN=Sorbs1 PE=1 SV=1	Q62417-3; Q62417-5; Q62417-2; D3Z5J3; Q62417-4; A0A286YDN0; A0A286YCI8; A0A668KL65; E9QNA7; A0A286YCQ0; E9PYX6; Q62417; E9Q6A3; Q62417-7; A0A5F8MPJ2; Q62417-6	1	2584.39	26	0.115	-3.11	0.00167152	0.0318608	75.1	19.2848	16.5	183.5	84.5	34.09	3	3	54.7	14.9	13.5	234	165.7	117.1	223935	27408.1		668199	560345	408485	288660	78454.2	71276.7	1.23394e+06	873652	617487	Det	Det	Imp	Det	Det	Det	1	1		2	2	1		Peak Found	Peak Found	Not Found	High	High	Peak Found	Peak Found	Peak Found	Not Found	High	High	Peak Found	Peak Found	High	n/a	High		4		0.6477		0		1		1		1		646.853		-1.11		-0.00071		55.5959		2.217e-05		1.201e-07		2.083	3.69			56.01
FALSE		High	Unambiguous	SVLEGGDIPLQGLSGLKRPSSSASTKDSESPR	[K].SVLEGGDIPLQGLSGLKRPSSSASTKDSESPR.[H]			2.54239e-05	0.000133953	1.8	1	14	8	E9QNA7	E9QNA7 [390-421]			Sorbin and SH3 domain-containing protein 1 OS=Mus musculus OX=10090 GN=Sorbs1 PE=1 SV=1	Q62417-3; Q62417-5; Q62417-2; D3Z5J3; Q62417-4; A0A286YDN0; A0A668KL65; E9QNA7; A0A286YCQ0; E9PYX6; E9Q6A3; Q62417-7; A0A5F8MPJ2; Q62417-6	2	3255.68	32	0.589	-0.76	0.693265	0.999878	29.31	19.6303	76	124	27.09	17.7	3	3	84.9	83.3	50	101.7	135.9	144.2	389638	172118	295777	325736	515766	564176	502258	492679	295777	601525	804147	852837	Det	Det	Det	Det	Det	Det	2	1	3	2	2	1		High	High	High	High	High	Peak Found	High	High	High	High	High	Peak Found	High	High	n/a	High		4		0.6036		0		1		1		1		814.676		0.45		0.00037		50.4274		2.217e-05		9.125e-07		1.8	2.75			51.09
FALSE		High	Unambiguous	SVLEKDPSVHQAR	[K].SVLEKDPSVHQAR.[E]			6.75973e-05	0.000178759	1.632	1	2	2	Q91Z38	Q91Z38 [214-226]			Tetratricopeptide repeat protein 1 OS=Mus musculus OX=10090 GN=Ttc1 PE=1 SV=1	Q91Z38; A2AJK8	1	1465.78	13	1.56	0.64	0.148028	0.712077	33.87	19.1355	121.9	78.1	41.5	16.66	3	3	128.2	63.2	157.5	82.2	70.6	98.4	395718	87848.9	626629	177100	180210	258983	510095	251462	626629	327043	280971	391492	Det	Det	Det	Det	Det	Det	1	1	1	1	1	1		Peak Found	Peak Found	Peak Found	High	Peak Found	Peak Found	Peak Found	Peak Found	Peak Found	High	Peak Found	Peak Found	Peak Found	High	High	High	3	3	0.6821	0.504	0	0	1	1	1	1	1	1	489.264	489.264	1.98	1.98	0.00097	0.00097	13.7194	13.7194	5.131e-05	2.217e-05	5.527e-06	3.044e-06	1.33	1.632	3.75	279.3	279.3	12.99
FALSE		High	Unambiguous	SVIGHLHPHGG	[K].SVIGHLHPHGG.[-]			0.000510833	0.000178759	1.285	1	2	10	Q91VA7	Q91VA7 [374-384]			Isocitrate dehydrogenase [NAD] subunit, mitochondrial OS=Mus musculus OX=10090 GN=Idh3b PE=1 SV=1	Q91VA7; V9GXV0	0	1110.58	11	0.62	-0.69	0.799996	0.999878	76.09	19.7159	106.3	93.7	54.15	45.81	3	3	112.5	30.9	100.2	181.6	86.3	88.4	515753	63859.1	592285	580899	327167	345419	664824	182793	592285	1.07273e+06	510096	522154	Det	Det	Det	Det	Det	Det	1	1	1	1	1	1		High	Peak Found	High	High	High	Peak Found	High	Peak Found	High	High	High	Peak Found	High	High	High	High	2	2	0.6857	0.7353	0	0	1	1	1	1	1	1	555.794	555.794	-0.36	-0.36	-0.0002	-0.0002	17.8217	17.8217	5.131e-05	2.217e-05	4.062e-05	3.673e-05	1.092	1.285	2.72	248.17	248.17	14.51
FALSE		High	Selected	SVLIGTKDTVSTGLTGALNVAK	[K].SVLIGTKDTVSTGLTGALNVAK.[G]			3.84655e-07	0.000133953	2.52	1	1	4	A0A571BEC9	A0A571BEC9 [620-641]			Perilipin-4 OS=Mus musculus OX=10090 GN=Plin4 PE=1 SV=1	A0A571BEC9	1	2145.21	22	0.355	-1.49	0.187517	0.769206	63.26	19.1273	52.4	147.6	88.76	37.99	3	3	54.8	95.6	4.3	201.7	154.3	89.3	178162	139936		457623	414766	247674	229658	400558	17813.4	845076	646675	374397	Det	Det	Imp	Det	Det	Det	1	1		1	1	1		High	High	Not Found	High	Peak Found	Peak Found	High	High	Not Found	High	Peak Found	Peak Found	High	High	n/a	High		3		0.3941		0		1		1		1		715.742		-0.04		-3e-05		64.8178		2.217e-05		5.236e-09		2.52	4.44			64.48
FALSE		High	Unambiguous	SVLIGTKDTVSTGLTGALNVAKGTVQTGLDTSQR	[K].SVLIGTKDTVSTGLTGALNVAKGTVQTGLDTSQR.[V]			4.8587e-09	0.000133953	3.271	1	1	2	A0A571BEC9	A0A571BEC9 [620-653]			Perilipin-4 OS=Mus musculus OX=10090 GN=Plin4 PE=1 SV=1	A0A571BEC9	2	3388.83	34	0.087	-3.52	0.0010577	0.0219572	118.52	18.2337	16	184	119.08	5.86	3	3	14.4	72	5	180.8	162	165.7		60089.7		233769	248151	261743	34501.7	172003	11842.7	431692	386900	395663	Imp	Det	Imp	Det	Det	Det		1		1	1	1		Not Found	Peak Found	Not Found	High	High	Peak Found	Not Found	Peak Found	Not Found	High	High	Peak Found	Peak Found	High	n/a	High		4		0.8182		0		1		1		1		847.963		0.85		0.00072		77.81		2.217e-05		2.412e-11		3.271	4.84			78.72
FALSE		High	Unambiguous	SVLLGTKDTVTTGLTGAANVAK	[K].SVLLGTKDTVTTGLTGAANVAK.[E]			4.64588e-06	0.000133953	2.092	1	3	2	A0A571BEC9	A0A571BEC9 [1148-1169]			Perilipin-4 OS=Mus musculus OX=10090 GN=Plin4 PE=1 SV=1	O88492-2; A0A571BEC9; O88492	1	2117.18	22																																											No Quan Values	Not Found	Not Found	High	Not Found	Not Found	High	Not Found	Not Found	High	Not Found	Not Found	High	High	High	n/a	High		3		0.6749		0		1		1		1		706.396		-3.05		-0.00215		53.2124		2.217e-05		1.128e-07		2.092	3.23
FALSE		High	Unambiguous	SVLIGTKDTVTTGLTGALNVAK	[K].SVLIGTKDTVTTGLTGALNVAK.[G]			3.98628e-09	0.000133953	3.305	1	3	2	A0A571BEC9	A0A571BEC9 [950-971]			Perilipin-4 OS=Mus musculus OX=10090 GN=Plin4 PE=1 SV=1	O88492-2; A0A571BEC9; O88492	1	2159.23	22	0.71	-0.49	0.975627	0.999878	63.52	19.0092	69.3	130.7	56.45	52.17	3	3	56.7	132.9	51.8	187.2	107	64.4	201908	212925	237811	464876	314707	195351	260267	609486	237811	858469	490670	295303	Det	Det	Det	Det	Det	Det	1	1	1	1	1	1		Peak Found	High	Peak Found	High	Peak Found	Peak Found	Peak Found	High	Peak Found	High	Peak Found	Peak Found	High	High	n/a	High		3		0.7831		0		1		1		1		720.415		0.45		0.00032		67.5848		2.217e-05		1.893e-11		3.305	4.98			67.26
FALSE		High	Unambiguous	SVLIGTKDTVTTGLTGALNVAKGTVQTGLDTSQR	[K].SVLIGTKDTVTTGLTGALNVAKGTVQTGLDTSQR.[V]			5.41318e-10	0.000133953	3.648	1	3	1	A0A571BEC9	A0A571BEC9 [950-983]			Perilipin-4 OS=Mus musculus OX=10090 GN=Plin4 PE=1 SV=1	O88492-2; A0A571BEC9; O88492	2	3402.84	34	0.46	-1.12	0.498907	0.985622	76.88	18.4044	81.4	118.6	37.13	137.02	3	3	25.5	16.4	35.5	449.8	37.2	35.6				346961			36366.9	23304.8	50585.5	640720	52979	50692.9	Imp	Imp	Imp	Det	Imp	Imp				1				Not Found	Not Found	Not Found	High	Not Found	Not Found	Not Found	Not Found	Not Found	High	Not Found	Not Found	Not Found	High	n/a	High		4		0.8046		0		1		1		1		851.466		-0.26		-0.00022		81.0037		2.217e-05		1.616e-12		3.648	6.5			81.16
FALSE		High	Unambiguous	SVLIGTKDTVTTGLTGAVNVAK	[K].SVLIGTKDTVTTGLTGAVNVAK.[G]			9.81939e-07	0.000133953	2.359	1	2	2	A0A571BEC9	A0A571BEC9 [323-344]			Perilipin-4 OS=Mus musculus OX=10090 GN=Plin4 PE=1 SV=1	A0A571BEC9; O88492	1	2145.21	22	0.616	-0.7	0.738237	0.999878	36.92	19.8289	66.1	133.9	24.23	20.56	3	3	63.1	93.8	63	152.2	127.8	100.1	348088	233125	448209	586315	583211	471204	448698	667308	448209	1.08273e+06	909303	712296	Det	Det	Det	Det	Det	Det	1	1	1	1	1	1		Peak Found	Peak Found	High	Peak Found	Peak Found	High	Peak Found	Peak Found	High	Peak Found	Peak Found	High	High	High	n/a	High		3		0.4354		0		1		1		1		715.74		-2.59		-0.00185		57.6359		2.217e-05		1.665e-08		2.359	4.18			59.21
FALSE		High	Unambiguous	SVLISLKQAPLVH	[R].SVLISLKQAPLVH.[-]			0.00069234	0.000178759	1.233	1	6	4	Q6PFA2	Q6PFA2 [206-218]			Clathrin light chain OS=Mus musculus OX=10090 GN=Clta PE=1 SV=1	Q6PFA2; O08585; B1AWD9; B1AWD8; B1AWE0; B1AWE1	1	1404.86	13	0.794	-0.33	0.880279	0.999878	42.26	17.6466	88.5	111.5	51.5	14.16	3	3	76.3	152.2	59.4	96.1	94.9	121	101184	90869.4	101501	88899.9	104009	136736	130430	260109	101501	164168	162164	206697	Det	Det	Det	Det	Det	Det	1	1	1	1	1	1		Peak Found	Peak Found	High	Peak Found	Peak Found	High	Peak Found	Peak Found	High	Peak Found	Peak Found	High	High	High	High	High	3	3	0.7934	0.7261	0	0	1	1	1	1	1	1	468.958	468.958	0.75	0.75	0.00035	0.00035	54.2128	54.2128	5.131e-05	2.217e-05	4.149e-05	5.313e-05	1.09	1.233	2.3	220.09	220.09	55.69
FALSE		High	Unambiguous	SVLMGTKDTVTTGLTGAINVAK	[K].SVLMGTKDTVTTGLTGAINVAK.[G]			3.66224e-08	0.000133953	2.924	1	3	7	A0A571BEC9	A0A571BEC9 [587-608]; [917-938]; [1115-1136]			Perilipin-4 OS=Mus musculus OX=10090 GN=Plin4 PE=1 SV=1	O88492-2; A0A571BEC9; O88492	1	2177.18	22	0.47	-1.09	0.342803	0.936515	46.82	20.2017	63.9	136.1	9.14	33.52	3	3	55.2	64	65.7	185.8	136.2	93.2	396703	207173	608437	932569	809222	571083	511365	593020	608437	1.72214e+06	1.26168e+06	863278	Det	Det	Det	Det	Det	Det	1	1	1	1	1	1		Peak Found	High	High	High	High	High	Peak Found	High	High	High	High	High	High	High	n/a	High		3		0.7323		0		1		1		1		726.401		1.91		0.00139		63.2035		2.217e-05		2.89e-10		2.924	4.37			63.12
FALSE		High	Unambiguous	SVLMGTKDTVTTGLTGAINVAKGSAQGGLDTTK	[K].SVLMGTKDTVTTGLTGAINVAKGSAQGGLDTTK.[S]			1.72527e-11	0.000133953	4.24	1	3	2	A0A571BEC9	A0A571BEC9 [587-619]; [917-949]			Perilipin-4 OS=Mus musculus OX=10090 GN=Plin4 PE=1 SV=1	O88492-2; A0A571BEC9; O88492	2	3192.68	33	0.089	-3.49	0.000608961	0.0143465	72.38	17.7931	16.4	183.6	74.29	39.9	3	3	16.6	32.5	5.6	251.8	186.6	106.9		19696.2		236322	207418	122633	28856.5	56379.1	9638.09	436407	323392	185378	Imp	Det	Imp	Det	Det	Det		1		1	1	1		Not Found	Peak Found	Not Found	High	Peak Found	High	Not Found	Peak Found	Not Found	High	Peak Found	High	Peak Found	High	n/a	High		4		0.6009		0		1		1		1		798.922		-4.04		-0.00322		68.8173		2.217e-05		2.327e-14		4.24	4.66			68.53
FALSE		High	Unambiguous	SVLMGTKDTVTTGLTGAVNVAK	[K].SVLMGTKDTVTTGLTGAVNVAK.[G]			5.66695e-08	0.000133953	2.849	1	2	2	A0A571BEC9	A0A571BEC9 [422-443]; [785-806]			Perilipin-4 OS=Mus musculus OX=10090 GN=Plin4 PE=1 SV=1	A0A571BEC9; O88492	1	2163.17	22	0.412	-1.28	0.24225	0.849892	60.4	19.8202	69.1	130.9	43.02	47.46	3	3	61	87.8	35.1	213	87.7	115.5	392659	254660	291214	958015	466920	634516	506152	728950	291214	1.76913e+06	727989	959166	Det	Det	Det	Det	Det	Det	1	1	1	1	1	1		Peak Found	Peak Found	Peak Found	High	High	Peak Found	Peak Found	Peak Found	Peak Found	High	High	Peak Found	Peak Found	High	n/a	High		3		0.7065		0		1		1		1		721.731		4.68		0.00337		57.8364		2.217e-05		4.968e-10		2.849	4.6			57.93
FALSE		High	Unambiguous	SVLMGTKDTVTTGLTGAVNVAKGTIQGGLDTTK	[K].SVLMGTKDTVTTGLTGAVNVAKGTIQGGLDTTK.[S]			4.39641e-14	0.000133953	5.266	1	2	4	A0A571BEC9	A0A571BEC9 [422-454]; [785-817]			Perilipin-4 OS=Mus musculus OX=10090 GN=Plin4 PE=1 SV=1	A0A571BEC9; O88492	2	3234.72	33	0.243	-2.04	0.0279613	0.275451	28.85	19.6186	35.7	164.3	26.36	11.85	3	3	53.1	35.4	33.7	138.9	176.1	162.9	234155	70268.4	191732	427867	642554	613240	301834	201139	191732	790127	1.00183e+06	927005	Det	Det	Det	Det	Det	Det	1	1	1	1	1	1		High	Peak Found	High	Peak Found	High	High	High	Peak Found	High	Peak Found	High	High	High	High	n/a	High		4		0.731		0		1		1		1		809.438		1.35		0.00109		77.2979		2.217e-05		6.305e-16		5.107	7.51			78.05
FALSE		High	Unambiguous	SVLMSLK	[R].SVLMSLK.[Q]			0.0805708	0.00316301	0.417	1	2	1	Q6IRU5-2	Q6IRU5-2 [199-205]			Isoform 2 of Clathrin light chain B OS=Mus musculus OX=10090 GN=Cltb	Q6IRU5-2; Q6IRU5	0	777.454	7	1.245	0.32	0.312613	0.913892	27.81	20.1304	110.9	89.1	27.96	14.25	3	3	140.8	112.4	78.9	90.3	76.1	101.4	980369	352650	708651	439091	437933	602408	1.26373e+06	1.00944e+06	708651	810853	682795	910630	Det	Det	Det	Det	Det	Det	1	1	1	1	1	1		Peak Found	Peak Found	Peak Found	Peak Found	High	Peak Found	Peak Found	Peak Found	Peak Found	Peak Found	High	Peak Found	Peak Found	High	High	n/a	2		0.5045		0		1		1		2		389.231		-0.17		-6e-05		36.2962		0.0006535		0.01094		0.417			146.51	146.51	36.93
FALSE		High	Unambiguous	SVLNNQLLEMK	[R].SVLNNQLLEMK.[K]			0.0143562	0.000535941	0.717	1	7	2	Q922J3	Q922J3 [1157-1167]			CAP-Gly domain-containing linker protein 1 OS=Mus musculus OX=10090 GN=Clip1 PE=1 SV=1	Q922J3-2; Q922J3; D3Z3M7; F7CB97; F6RCU2; F8WIA1; D3Z2Z1	0	1288.69	11																																											Not Reliable	Not Found	Not Found	High	Not Found	Not Found	Not Found	Not Found	Not Found	High	Not Found	Not Found	Not Found	High	Not Found	High	High	2	2	0.5451	0.4161	0	0	1	1	1	1	1	2	644.848	644.848	-3.73	-3.73	-0.00241	-0.00241	56.4118	56.4118	0.0001672	0.0001071	0.002683	0.002107	0.59	0.717	1.49	148.53	148.53
FALSE		High	Unambiguous	SVMLQIAATELEK	[K].SVMLQIAATELEK.[E]			3.8916e-07	0.000133953	2.518	1	3	14	P13412	P13412 [20-32]			Troponin I, fast skeletal muscle OS=Mus musculus OX=10090 GN=Tnni2 PE=2 SV=2	A2A6K0; P13412; A2A6J8	0	1432.77	13	1.64	0.71	0.115024	0.640256	115.5	20.5498	78.7	121.3	109.43	65.43	3	3	30.6	62.8	282.6	18.7	108.5	96.8	415119	383394	4.94055e+06	176640	1.21681e+06	1.11988e+06	535104	1.09744e+06	4.94055e+06	326195	1.89717e+06	1.69287e+06	Det	Det	Det	Det	Det	Det	1	2	2	1	2	2		High	High	High	Peak Found	High	High	High	High	High	Peak Found	High	High	High	High	High	High	2	2	0.7108	0.6094	0	0	1	1	1	1	1	1	716.889	716.889	-0.3	-0.3	-0.00021	-0.00021	69.9717	69.9717	5.131e-05	2.217e-05	2.263e-09	5.333e-09	2.262	2.518	2.56	354.66	354.66	70.7
FALSE		High	Unambiguous	SVMTEEYKVPDGMVGFIIGR	[R].SVMTEEYKVPDGMVGFIIGR.[G]			0.0823797	0.00316301	0.413	1	8	2	A0A0G2JG00	A0A0G2JG00 [94-113]			Far upstream element-binding protein 1 OS=Mus musculus OX=10090 GN=Fubp1 PE=1 SV=1	A0A0G2JFY5; Q91WJ8-2; A0A0G2JGW9; A0A0G2JG00; A0A0G2JFK2; Q3TUE1; Q91WJ8; Q3UUU2	1	2228.11	20	0.266	-1.91	0.148945	0.713691	97.62	16.7804	42	158	93.63	32.56	3	3	115.4	39.4	14.1	148.5	94.7	187.9	87254.6	13421		78341.1	59167.1	121084	112474	38416.7	13743.1	144670	92249.2	183037	Det	Det	Imp	Det	Det	Det	1	1		1	1	1		High	Peak Found	Not Found	Peak Found	Peak Found	Peak Found	High	Peak Found	Not Found	Peak Found	Peak Found	Peak Found	High	Peak Found	High	High	3	3	0.6884	0.4122	0	0	1	1	1	1	1	1	743.377	743.377	3.35	3.35	0.00249	0.00249	86.4257	86.4257	0.0008346	0.001097	0.01482	0.01657	0.379	0.413	1.31	118.85	118.85	86.73
FALSE		High	Unambiguous	SVMTKWLAIPDHSR	[R].SVMTKWLAIPDHSR.[Q]			2.22382e-05	0.000133953	1.823	1	3	20	P42125	P42125 [225-238]			Enoyl-CoA delta isomerase 1, mitochondrial OS=Mus musculus OX=10090 GN=Eci1 PE=1 SV=2	A0A452J8A5; A0A3Q4EC00; P42125	1	1640.86	14	0.699	-0.52	0.836779	0.999878	40.03	21.62	82.3	117.7	74.48	9.91	3	3	120.2	13.2	87.8	139.1	125.6	114.1	1.84143e+06	90714.4	1.73277e+06	1.48703e+06	1.59039e+06	1490246	2.37368e+06	259665	1.73277e+06	2.74605e+06	2.47962e+06	2.25273e+06	Det	Det	Det	Det	Det	Det	3	2	2	2	2	2		High	High	High	Peak Found	High	High	High	High	High	Peak Found	High	High	High	High	High	High	3	3	0.6565	0.6066	0	0	1	1	1	1	1	1	547.624	547.624	0.05	0.05	3e-05	3e-05	48.1101	48.1101	5.131e-05	2.217e-05	1.35e-06	7.751e-07	1.499	1.823	2.72	262.99	262.99	49.35
FALSE		High	Unambiguous	SVMTKWLAIPDHSRQLTK	[R].SVMTKWLAIPDHSRQLTK.[N]			8.48954e-07	0.000133953	2.384	1	3	22	P42125	P42125 [225-242]			Enoyl-CoA delta isomerase 1, mitochondrial OS=Mus musculus OX=10090 GN=Eci1 PE=1 SV=2	A0A452J8A5; A0A3Q4EC00; P42125	2	2111.14	18	0.433	-1.21	0.195665	0.785241	102.16	21.1446	60.4	139.6	113.8	33.65	3	3	152.7	2.8	47.5	183.7	109.7	103.7	2.33121e+06	18929.4	934300	1.95704e+06	1.38394e+06	1.35028e+06	3.00501e+06	54184.4	934300	3.614e+06	2.15774e+06	2.04115e+06	Det	Det	Det	Det	Det	Det	2	1	3	2	4	2		High	Peak Found	High	High	High	High	High	Peak Found	High	High	High	High	High	High	High	High	4	4	0.6595	0.5317	0	0	1	1	1	1	1	1	528.542	528.542	1.87	1.87	0.00099	0.00099	50.1556	50.1556	5.131e-05	2.217e-05	1.617e-08	1.392e-08	2.027	2.384	3.78	378.08	378.08	46.19
FALSE		High	Unambiguous	SVNDLTSQR	[R].SVNDLTSQR.[A]			0.0136182	0.000446912	0.726	1	1	2	Q91Z83	Q91Z83 [1269-1277]			Myosin-7 OS=Mus musculus OX=10090 GN=Myh7 PE=2 SV=1	Q91Z83	0	1019.51	9	0.01	-6.64	1e-17	4.2e-15	123.28		0.3	199.7	159.42	105.57	3	3	0.1	3.7	0.1	75.4	440.9	79.8				611870	4239624	791739	1700.22	55739.4	1424.42	1.12992e+06	6.61013e+06	1.19683e+06	Imp	Imp	Imp	Det	Det	Det				1	1	1		Not Found	Not Found	Not Found	Peak Found	High	Peak Found	Not Found	Not Found	Not Found	Peak Found	High	Peak Found	Not Found	High	High	High	2	2	0.5051	0.5534	0	0	1	1	1	1	1	1	510.258	510.258	-1.94	-1.94	-0.00099	-0.00099	16.2237	16.2237	0.0002324	8.964e-05	0.00318	0.001976	0.569	0.726	2.06	171.36	171.36	17.6
FALSE		High	Unambiguous	SVNELIYK	[K].SVNELIYK.[R]			0.01211	0.000265241	0.746	1	2	2	P14148	P14148 [171-178]			60S ribosomal protein L7 OS=Mus musculus OX=10090 GN=Rpl7 PE=1 SV=2	P14148; F6XI62	0	965.53	8	0.391	-1.35	0.186716	0.767839	26.29	19.8803	56.2	143.8	14.57	24.72	3	3	66.9	56.8	50.1	175.5	145.2	105.5	349631	133634	337723	640165	627365	469987	450688	382519	337723	1.18217e+06	978145	710457	Det	Det	Det	Det	Det	Det	1	1	1	1	1	1		Peak Found	Peak Found	Peak Found	High	Peak Found	Peak Found	Peak Found	Peak Found	Peak Found	High	Peak Found	Peak Found	Peak Found	High	High	High	2	2	0.659	0.5902	0	0	1	1	1	1	1	1	483.269	483.269	0.35	0.35	0.00017	0.00017	33.427	33.427	5.131e-05	5.434e-05	0.0009379	0.001717	0.717	0.746	1.83	184.68	184.68	33.76
FALSE		High	Unambiguous	SVNELIYKR	[K].SVNELIYKR.[G]			0.00442694	0.000178759	0.917	1	2	6	P14148	P14148 [171-179]			60S ribosomal protein L7 OS=Mus musculus OX=10090 GN=Rpl7 PE=1 SV=2	P14148; F6XI62	1	1121.63	9	0.19	-2.4	0.0412864	0.358423	44.92	18.0128	34.3	165.7	49.72	41.51	3	3	14.5	45.3	34.8	168.2	238.6	98.7		36533.7	80257.3	210323	353240	150694	33417.8	104576	80257.3	388396	550748	227797	Imp	Det	Det	Det	Det	Det		1	1	1	1	1		Not Found	Peak Found	Peak Found	High	High	High	Not Found	Peak Found	Peak Found	High	High	High	Peak Found	High	High	High	2	2	0.5922	0.6623	0	0	1	1	1	1	1	1	561.319	561.319	-0.48	-0.48	-0.00027	-0.00027	23.6757	23.6757	5.131e-05	3.765e-05	0.0003534	0.0005091	0.834	0.917	2.31	233.25	233.25	24.35
FALSE		High	Unambiguous	SVPFPDPPLAEISFSNAR	[K].SVPFPDPPLAEISFSNAR.[K]			1.34801e-05	0.000133953	1.909	1	1	6	P70670	P70670 [647-664]			Nascent polypeptide-associated complex subunit alpha, muscle-specific form OS=Mus musculus OX=10090 GN=Naca PE=1 SV=2	P70670	0	1943.99	18	0.231	-2.11	0.054124	0.422854	117.25	17.4412	33.4	166.6	130.06	54.11	3	3	28.1	11.2	195.1	140.3	176.6	48.7	27470.3		245945	95761.2	142751	40567.2	35410.2	14172.6	245945	176839	222567	61323.5	Det	Imp	Det	Det	Det	Det	1		2	1	2	1		Peak Found	Not Found	High	Peak Found	High	Peak Found	Peak Found	Not Found	High	Peak Found	High	Peak Found	High	High	High	High	2	2	0.8142	0.6978	0	0	1	1	1	1	1	1	972.496	972.496	-0.3	-0.3	-0.00029	-0.00029	91.4926	91.4926	5.131e-05	2.217e-05	1.988e-07	4.172e-07	1.728	1.909	1.82	279.24	279.24	92.87
FALSE		High	Unambiguous	SVPGVTSTPHSK	[K].SVPGVTSTPHSK.[D]			0.000567503	0.000178759	1.267	1	8	2	A2API8	A2API8 [53-64]			Paralemmin A kinase anchor protein OS=Mus musculus OX=10090 GN=Pakap PE=1 SV=1	O54931-3; A2APJ1; A2API8; O54931-2; A2API9; A0A5F8MPZ6; O54931; F7AA26	0	1196.63	12	0.649	-0.62	0.902586	0.999878	110.03	18.2148	79.4	120.6	82.85	76.75	3	3	141.9	77.6	13.3	218.5	117.8	30.8	224501	55303.9		241281	154079		289390	158304	27120.6	445565	240230	62846.9	Det	Det	Imp	Det	Det	Imp	1	1		1	1			Peak Found	Peak Found	Not Found	High	Peak Found	Not Found	Peak Found	Peak Found	Not Found	High	Peak Found	Not Found	Peak Found	High	High	High	3	3	1	0.6026	0	0	1	1	1	1	1	1	399.547	399.547	-0.89	-0.89	-0.00035	-0.00035	12.6782	12.6782	5.131e-05	2.217e-05	0.0003029	4.165e-05	0.852	1.267	2.29	140.57	140.57	12.77
FALSE		High	Unambiguous	SVPGVTSTPHSKDHSSPFYSPSHNGLLADHHESLDNDVAR	[K].SVPGVTSTPHSKDHSSPFYSPSHNGLLADHHESLDNDVAR.[E]			0.000612318	0.000178759	1.254	1	8	1	A2API8	A2API8 [53-92]			Paralemmin A kinase anchor protein OS=Mus musculus OX=10090 GN=Pakap PE=1 SV=1	O54931-3; A2APJ1; A2API8; O54931-2; A2API9; A0A5F8MPZ6; O54931; F7AA26	1	4295.01	40	0.155	-2.69	0.025726	0.262045	119.97	17.217	8.3	191.7	90.45	63.33	3	3	9.6	41.2	9.7	50.8	266.5	222.2					164276	141286	9220.66	39578.9	9279.43	48866.9	256129	213575	Imp	Imp	Imp	Imp	Det	Det					1	1		Not Found	Not Found	Not Found	Not Found	High	Peak Found	Not Found	Not Found	Not Found	Not Found	High	Peak Found	Not Found	High	n/a	High		6		0.5781		0		1		1		1		716.677		2.9		0.00207		43.718		2.217e-05		4.556e-05		1.254	2.37			43.83
FALSE		High	Unambiguous	SVPLAATSMLITQGLISK	[R].SVPLAATSMLITQGLISK.[G]			1.52832e-06	0.000133953	2.283	2	5	13	Q9CRD0-3; Q9CRD0	Q9CRD0-3 [47-64]; Q9CRD0 [47-64]			Isoform 3 of OCIA domain-containing protein 1 OS=Mus musculus OX=10090 GN=Ociad1 OCIA domain-containing protein 1 OS=Mus musculus OX=10090 GN=Ociad1 PE=1 SV=1	A0A0J9YTV6; Q9CRD0-3; Q9CRD0-2; Q9CRD0; A0A0J9YUK7	0	1830.04	18	0.828	-0.27	0.748924	0.999878	22.13	18.2747	90.6	109.4	38.6	33	3	3	122.4	104.1	53	125.8	66.2	128.6	248603	95239.7	138778	178353	111117	222776	320459	272618	138778	329358	173246	336760	Det	Det	Det	Det	Det	Det	2	2	2	2	2	2	Shared	High	High	Peak Found	High	Peak Found	High	High	High	Peak Found	High	Peak Found	High	High	High	High	High	2	2	0.8619	0.6025	0	0	1	1	1	1	1	1	915.526	915.526	2.53	2.53	0.00231	0.00231	93.8417	93.8417	5.131e-05	2.217e-05	3.409e-08	2.873e-08	1.938	2.283	2.39	313.86	313.86	95
FALSE		High	Unambiguous	SVPMSTVFYPSDGVATEK	[R].SVPMSTVFYPSDGVATEK.[A]			1.51177e-08	0.000133953	3.076	1	2	24	P40142	P40142 [439-456]			Transketolase OS=Mus musculus OX=10090 GN=Tkt PE=1 SV=1	A0A286YE28; P40142	0	1914.92	18	1.159	0.21	0.375134	0.952773	49.98	20.247	90.9	109.1	57.34	37.88	3	3	178.1	68.8	74.7	129.5	89.6	59.4	1.301e+06	226415	703265	660287	541099	369962	1.67704e+06	648101	703265	1.21933e+06	843644	559253	Det	Det	Det	Det	Det	Det	2	2	2	2	2	2		High	High	High	High	High	High	High	High	High	High	High	High	High	High	High	High	2	2	0.7776	0.7585	0	0	1	1	1	1	1	1	957.962	957.962	0.78	0.78	0.00075	0.00075	65.4361	65.4361	5.131e-05	2.217e-05	1.346e-10	9.732e-11	2.599	3.076	3.23	392.18	392.18	65.79
FALSE		High	Unambiguous	SVPMSTVFYPSDGVATEKAVELAANTK	[R].SVPMSTVFYPSDGVATEKAVELAANTK.[G]			7.38263e-07	0.000133953	2.408	1	2	1	P40142	P40142 [439-465]			Transketolase OS=Mus musculus OX=10090 GN=Tkt PE=1 SV=1	A0A286YE28; P40142	1	2812.41	27	0.342	-1.55	0.25352	0.860003	135.67	17.5652	108.9	91.1	95.67	124.85	3	3	117.1	59.3	2.8	342.1	49.6	29	77078.8	17583.5		157119			99357.4	50331.8	2371.16	290145	42080.3	24631.1	Det	Det	Imp	Det	Imp	Imp	1	1		1				Peak Found	Peak Found	Not Found	High	Not Found	Not Found	Peak Found	Peak Found	Not Found	High	Not Found	Not Found	Peak Found	High	n/a	High		3		0.6169		0		1		1		1		938.138		-2.62		-0.00246		76.673		2.217e-05		1.172e-08		2.408	2.61			77.11
FALSE		High	Unambiguous	SVPMVPPGIK	[K].SVPMVPPGIK.[Y]			0.0474251	0.00192168	0.511	1	1	2	P51885	P51885 [60-69]			Lumican OS=Mus musculus OX=10090 GN=Lum PE=1 SV=2	P51885	0	1024.59	10	0.69	-0.54	0.896551	0.999878	71.91	19.4177	80	120	60.86	38.85	3	3	69.6	152.2	48.5	155.1	104.3	70.3	314796	310130	282690	489784	390213	271020	405784	887731	282690	904466	608393	409688	Det	Det	Det	Det	Det	Det	1	1	1	1	1	1		Peak Found	Peak Found	Peak Found	Peak Found	Peak Found	High	Peak Found	Peak Found	Peak Found	Peak Found	Peak Found	High	Peak Found	High	High	High	2	2	0.4822	0.6188	0	0	1	1	1	1	1	1	512.798	512.798	1.81	1.81	0.00093	0.00093	45.2243	45.2243	0.0007564	0.0005592	0.01268	0.008638	0.399	0.511	1.6	117.07	117.07	46.44
FALSE		High	Unambiguous	SVPTWLK	[R].SVPTWLK.[L]			0.127392	0.00483395	0.333	1	3	2	Q921R2	Q921R2 [21-27]			40S ribosomal protein S13 OS=Mus musculus OX=10090 GN=Rps13 PE=1 SV=1	A0A0U1RQ71; Q921R2; P62301	0	830.477	7	1.595	0.67	0.094761	0.582629	84.87	20.8781	126.7	73.3	63.49	37.91	3	3	148.5	174.6	33	86	48.4	109.5	2.06488e+06	1.09306e+06	591347	834236	556320	1.29806e+06	2.66171e+06	3.12883e+06	591347	1.54055e+06	867376	1.96222e+06	Det	Det	Det	Det	Det	Det	1	1	1	1	1	1		Peak Found	High	Peak Found	Peak Found	Peak Found	Peak Found	Peak Found	High	Peak Found	Peak Found	Peak Found	Peak Found	High	Peak Found	High	High	2	2	0.4091	0.3852	0	0	1	1	1	1	1	1	415.742	415.742	-0.04	-0.04	-2e-05	-2e-05	39.6323	39.6323	0.00178	0.001458	0.0371	0.02816	0.262	0.333	1.35	123.88	123.88	40.34
FALSE		High	Unambiguous	SVPTWLKLTSDDVK	[R].SVPTWLKLTSDDVK.[E]			1.82452e-05	0.000133953	1.857	1	3	6	Q921R2	Q921R2 [21-34]			40S ribosomal protein S13 OS=Mus musculus OX=10090 GN=Rps13 PE=1 SV=1	A0A0U1RQ71; Q921R2; P62301	1	1588.86	14	1.287	0.36	0.283617	0.885867	61.18	19.0345	127.7	72.3	49.62	33.32	3	3	149.2	145	48.9	82	59.1	115.9	653642	286106	276079	250866	214199	432924	842569	818963	276079	463264	333965	654430	Det	Det	Det	Det	Det	Det	1	1	1	1	1	1		High	High	Peak Found	Peak Found	Peak Found	High	High	High	Peak Found	Peak Found	Peak Found	High	High	High	High	High	3	3	0.653	0.5462	0	0	1	1	1	1	1	1	530.291	530.291	1.01	1.01	0.00053	0.00053	58.3298	58.3298	5.131e-05	2.217e-05	1.172e-06	6.093e-07	1.516	1.857	2.49	276.08	276.08	58.87
FALSE		High	Unambiguous	SVPTWLKLTSDDVKEQIYK	[R].SVPTWLKLTSDDVKEQIYK.[L]			0.00045984	0.000178759	1.303	1	3	6	Q921R2	Q921R2 [21-39]			40S ribosomal protein S13 OS=Mus musculus OX=10090 GN=Rps13 PE=1 SV=1	A0A0U1RQ71; Q921R2; P62301	2	2250.2	19	1.052	0.07	0.643395	0.997385	121.2	17.0704	102.6	97.4	78.01	106.33	3	3	190.9	71.7	41.4	12.4	68.2	215.4	169451	28666.4	47336.1		50005.7	163014	218429	82056	47336.1	14160.7	77965.5	246421	Det	Det	Det	Imp	Det	Det	1	1	1		1	1		High	Peak Found	Peak Found	Not Found	Peak Found	High	High	Peak Found	Peak Found	Not Found	Peak Found	High	High	High	High	High	4	4	0.686	0.5049	0	0	1	1	1	1	1	1	563.306	563.306	0.91	0.91	0.00051	0.00051	66.7638	66.7638	5.131e-05	2.217e-05	2.562e-05	3.228e-05	1.147	1.303	2.06	234.28	234.28	67.05
FALSE		High	Unambiguous	SVQLMER	[R].SVQLMER.[R]			0.0432781	0.0018508	0.527	1	1	12	P01027	P01027 [671-677]			Complement C3 OS=Mus musculus OX=10090 GN=C3 PE=1 SV=3	P01027	0	862.445	7	0.772	-0.37	0.939372	0.999878	26.13	20.135	87.1	112.9	13.01	24.03	3	3	80.3	101.8	83.9	139.3	86	108.6	534643	305286	719829	647332	473378	616755	689174	873863	719829	1.1954e+06	738058	932318	Det	Det	Det	Det	Det	Det	1	1	1	1	1	1		High	High	High	High	High	High	High	High	High	High	High	High	High	High	High	High	2	2	0.2054	0.2564	0	0	1	1	1	1	1	1	431.727	431.727	0.95	0.95	0.00041	0.00041	21.7083	21.7083	0.000507	0.0004952	0.008003	0.007777	0.456	0.527	1.56	148.13	148.13	23
FALSE		High	Unambiguous	SVRGLSAPSCPGLDDKTEASARPGFLAMPR	[R].SVRGLSAPSCPGLDDKTEASARPGFLAMPR.[E]			3.50712e-09	0.000133953	3.327	1	1	3	Q8CGN5	Q8CGN5 [455-484]			Perilipin-1 OS=Mus musculus OX=10090 GN=Plin1 PE=1 SV=2	Q8CGN5	2	3086.55	30	0.554	-0.85	0.560378	0.992945	83.63	19.466	79.1	120.9	69.55	43.61	3	3	90.1	14	102.3	71	184.8	137.8	314438	22000.2	460102	172764	532883	409753	405323	62974.2	460102	319037	830835	619403	Det	Det	Det	Det	Det	Det	1	1	1	1	1	1		High	Peak Found	Peak Found	High	High	Peak Found	High	Peak Found	Peak Found	High	High	Peak Found	High	High	n/a	High		5		0.6402		0		1		1		1		618.115		-1.45		-0.00089		58.0497		2.217e-05		1.617e-11		3.327	5.42			58.51
FALSE		High	Unambiguous	SVRITLSKHQSVQLPR	[K].SVRITLSKHQSVQLPR.[E]			1.12346e-08	0.000133953	3.127	1	3	2	Q922I7	Q922I7 [427-442]			Polypyrimidine tract-binding protein 1 OS=Mus musculus OX=10090 GN=Ptbp1 PE=1 SV=1	Q922I7; Q8CB58; Q8BGJ5	2	1849.08	16	1.041	0.06	0.533694	0.989697	142.58	18.5865	102	98	73.47	160.31	3	3	20.1	40.9	7.6	504.9	19.4	7.1				393631			28997.6	58833.5	10935.6	726903	27858.6	10228.2	Imp	Imp	Imp	Det	Imp	Imp				1				Not Found	Not Found	Not Found	High	Not Found	Not Found	Not Found	Not Found	Not Found	High	Not Found	Not Found	Not Found	High	High	High	4	4	0.7267	0.5362	0	0	1	1	1	1	1	1	463.026	463.026	3.87	3.87	0.00179	0.00179	30.0047	30.0047	5.131e-05	2.217e-05	8.602e-11	6.747e-11	2.652	3.127	5.52	458.33	458.33	30.26
FALSE		High	Unambiguous	SVSDQFYR	[R].SVSDQFYR.[Y]			0.021118	0.00096186	0.651	1	7	6	A0A1Y7VNP4	A0A1Y7VNP4 [8-15]			Eukaryotic translation initiation factor 5 (Fragment) OS=Mus musculus OX=10090 GN=Eif5 PE=1 SV=1	A0A1Y7VNP4; A0A1Y7VLL6; A0A1Y7VLK2; A0A1Y7VJG2; Q8BVV6; A0A1Y7VLQ0; P59325	0	1001.47	8	0.736	-0.44	0.997929	0.999878	41.74	21.0911	84.8	115.2	9.44	36.98	3	3	89.4	81.2	74	165.7	110.3	79.3	1.10567e+06	452244	1.17992e+06	1.43075e+06	1.12811e+06	835998	1.42525e+06	1.29452e+06	1.17992e+06	2.64211e+06	1.75887e+06	1.26374e+06	Det	Det	Det	Det	Det	Det	1	1	1	1	1	1		High	Peak Found	High	Peak Found	Peak Found	High	High	Peak Found	High	Peak Found	Peak Found	High	High	High	High	High	2	2	0.6706	0.6763	0	0	1	1	1	1	1	1	501.239	501.239	1.68	1.68	0.00084	0.00084	27.1169	27.1169	0.0001446	0.0002248	0.002331	0.003329	0.607	0.651	2.07	190.8	190.8	27.94
FALSE		High	Unambiguous	SVSEAALAQPEGLLGTDTLK	[R].SVSEAALAQPEGLLGTDTLK.[K]			0.0553023	0.00223392	0.484	1	3	5	E9Q4M2	E9Q4M2 [870-889]			Hormone-sensitive lipase OS=Mus musculus OX=10090 GN=Lipe PE=1 SV=1	P54310-2; E9Q4M2; P54310	0	2000.05	20	0.605	-0.73	0.755395	0.999878	90.55	17.1944	99.5	100.5	72.58	63.13	3	3	129	82.2	18.4	213.3	83	74.1	140457	40288.1		162135	74750	68760.9	181054	115322	25779.5	299408	116545	103942	Det	Det	Imp	Det	Det	Det	1	1		1	1	1		High	Peak Found	Not Found	High	Peak Found	High	High	Peak Found	Not Found	High	Peak Found	High	High	High	High	High	2	2	0.6342	0.5634	0	0	1	1	1	1	1	1	1000.53	1000.53	-2.73	-2.73	-0.00273	-0.00273	74.5584	74.5584	0.0005705	0.0006842	0.009659	0.01036	0.433	0.484	1.42	142.71	142.71	74.98
FALSE		High	Unambiguous	SVSEAALAQPEGLLGTDTLKK	[R].SVSEAALAQPEGLLGTDTLKK.[L]			0.00974335	0.000265241	0.783	1	3	3	E9Q4M2	E9Q4M2 [870-890]			Hormone-sensitive lipase OS=Mus musculus OX=10090 GN=Lipe PE=1 SV=1	P54310-2; E9Q4M2; P54310	1	2128.15	21	0.444	-1.17	0.481399	0.985622	83.63	18.2317	76.7	123.3	58.94	61.84	3	3	102.7	62.8	27.1	231.6	101	74.9	267067	73498.1	90786	420343	217037	165975	344259	210384	90786	776231	338390	250896	Det	Det	Det	Det	Det	Det	1	1	1	1	1	1		Peak Found	High	High	Peak Found	High	Peak Found	Peak Found	High	High	Peak Found	High	Peak Found	High	High	n/a	High		3		0.5714		0		1		1		1		710.056		2.26		0.0016		60.1414		5.434e-05		0.001321		0.783	2.17			60.56
FALSE		High	Unambiguous	SVSLKGAPAMTSK	[K].SVSLKGAPAMTSK.[K]			6.48985e-05	0.000178759	1.639	1	1	2	P70670	P70670 [905-917]			Nascent polypeptide-associated complex subunit alpha, muscle-specific form OS=Mus musculus OX=10090 GN=Naca PE=1 SV=2	P70670	1	1276.69	13	0.278	-1.85	0.103889	0.610994	129.78	19.2511	43.5	156.5	140.52	39.64	3	3	30.2	5.4	242	149.5	108.6	64.3			484480	162051	139469	85161.2	60377	10901.6	484480	299253	217451	128734	Imp	Imp	Det	Det	Det	Det			1	1	1	1		Not Found	Not Found	High	Peak Found	Peak Found	Peak Found	Not Found	Not Found	High	Peak Found	Peak Found	Peak Found	High	Peak Found	High	High	3	3	0.645	0.58	0	0	1	1	1	1	1	1	426.236	426.236	-0.13	-0.13	-6e-05	-6e-05	20.5619	20.5619	5.131e-05	2.217e-05	4.826e-06	2.888e-06	1.347	1.639	3	261.84	261.84	21.7
FALSE		High	Unambiguous	SVSLTGAPESVQK	[R].SVSLTGAPESVQK.[A]			9.23365e-06	0.000133953	1.974	1	2	12	Q3U0V1	Q3U0V1 [192-204]			Far upstream element-binding protein 2 OS=Mus musculus OX=10090 GN=Khsrp PE=1 SV=2	Q3U0V1; A0A3B2WCD8	0	1302.69	13	1.087	0.12	0.394771	0.959369	7.53	19.8794	104.2	95.8	34.07	1.43	3	3	112.6	118.3	58.7	104.9	103.6	102	673116	318512	452350	438053	512139	520047	867671	911722	452350	808937	798492	786130	Det	Det	Det	Det	Det	Det	1	1	1	1	1	1		High	High	High	High	High	High	High	High	High	High	High	High	High	High	High	High	2	2	0.672	0.6777	0	0	1	1	1	1	1	1	651.849	651.849	1.29	1.34	0.00084	0.00087	30.2023	29.7211	5.131e-05	2.217e-05	8.426e-07	2.622e-07	1.555	1.974	3.01	256.34	256.34	30.55
FALSE		High	Unambiguous	SVSTPSEAGSQDSGDGAVGSR	[K].SVSTPSEAGSQDSGDGAVGSR.[RT]			6.62638e-06	0.000133953	2.031	1	5	4	A2BFF8	A2BFF8 [86-106]			Cytoplasmic dynein 1 intermediate chain 2 OS=Mus musculus OX=10090 GN=Dync1i2 PE=1 SV=1	A2BFF8; Q3TPJ8; A2BFF9; A2BFF5; O88487	0	1950.86	21	1.09	0.12	0.49883	0.985622	41.87	17.5074	116.6	83.4	19.25	36.59	3	3	117.2	111.3	80.3	138	73.7	79.6	127370	54476.8	112503	104685	66208.9	73808.7	164185	155937	112503	193318	103228	111573	Det	Det	Det	Det	Det	Det	1	1	1	1	1	1		High	Peak Found	High	High	High	Peak Found	High	Peak Found	High	High	High	Peak Found	High	High	n/a	High		2		0.7761		0		1		1		1		975.936		0.86		0.00084		20.5173		2.217e-05		1.747e-07		2.031	2.01			21.42
FALSE		High	Selected	SVSTPSEAGSQDSGDGAVGSRR	[K].SVSTPSEAGSQDSGDGAVGSRR.[G]			0.00811897	0.000265241	0.814	1	2	1	A2BFF8	A2BFF8 [86-107]			Cytoplasmic dynein 1 intermediate chain 2 OS=Mus musculus OX=10090 GN=Dync1i2 PE=1 SV=1	A2BFF8; O88487	1	2106.96	22																																											No Quan Values	High	Not Found	Not Found	Not Found	Not Found	Not Found	High	Not Found	Not Found	Not Found	Not Found	Not Found	High	Not Found	n/a	High		3		0.5918		0		1		1		1		702.993		-0.05		-4e-05		15.1165		5.434e-05		0.001062		0.814	1.47
FALSE		High	Unambiguous	SVTEQGAELSNEER	[K].SVTEQGAELSNEER.[N]			2.58265e-08	0.000133953	2.984	1	4	10	P63101	P63101 [28-41]			14-3-3 protein zeta/delta OS=Mus musculus OX=10090 GN=Ywhaz PE=1 SV=1	A0A2I3BQ03; D3YXN6; D3YXF4; P63101	0	1548.71	14	1.538	0.62	0.0997106	0.598537	49.95	21.8558	121.2	78.8	18.49	47.67	3	3	121	141.8	97.4	78.7	42.5	118.6	2.61043e+06	1.37789e+06	2.71015e+06	1.18485e+06	757686	2182867	3.36494e+06	3.94413e+06	2.71015e+06	2.18802e+06	1.18133e+06	3.29973e+06	Det	Det	Det	Det	Det	Det	1	1	1	1	1	1		High	High	Peak Found	High	Peak Found	High	High	High	Peak Found	High	Peak Found	High	High	High	High	High	2	2	0.7802	0.7506	0	0	1	1	1	1	1	1	774.859	774.861	-1.44	0.33	-0.00111	0.00026	22.1119	22.2887	5.131e-05	2.217e-05	6.55e-10	1.891e-10	2.41	2.984	4.13	410.01	410.01	23.05
FALSE		High	Unambiguous	SVTPASTLTK	[K].SVTPASTLTK.[S]			0.00150929	0.000178759	1.1	1	5	6	E9Q852	E9Q852 [1313-1322]			Afadin OS=Mus musculus OX=10090 GN=Afdn PE=1 SV=2	E9Q852; E9PYX7; E9Q9C3; Q9QZQ1; Q9QZQ1-2	0	1004.56	10	0.597	-0.75	0.722198	0.999878	30.71	20.306	77.1	122.9	30.15	19.87	3	3	92.2	76.9	49	154.6	104.7	122.6	713032	267608	488265	834303	669056	808099	919125	766013	488265	1.54068e+06	1.04315e+06	1.22156e+06	Det	Det	Det	Det	Det	Det	1	1	1	1	1	1		Peak Found	High	High	Peak Found	High	Peak Found	Peak Found	High	High	Peak Found	High	Peak Found	High	High	High	High	2	2	0.4103	0.4396	0	0	1	1	1	1	1	1	502.784	502.785	-1.74	-0.4	-0.00087	-0.0002	20.7246	20.1286	5.131e-05	3.765e-05	0.0001753	0.0001378	0.917	1.1	2.07	206.25	206.25	21.33
FALSE		High	Unambiguous	SVTSPISDFPAPPPYSAVSPPPEAFSR	[R].SVTSPISDFPAPPPYSAVSPPPEAFSR.[G]			5.93709e-08	0.000133953	2.841	1	5	1	Q91YE8	Q91YE8 [600-626]			Synaptopodin-2 OS=Mus musculus OX=10090 GN=Synpo2 PE=1 SV=2	Q91YE8-2; Q91YE8; E9Q1U2; D3YVV9; A0A498WGE8	0	2800.38	27	2.025	1.02	0.151133	0.717383	124.68	16.7782	99.5	100.5	99.56	91.9	3	3	66.4	44.2	277.6	7.5	137.1	67.1		13553	243875		77247.3	39018.9	58359.1	38794.8	243875	6597.28	120439	58982.9	Imp	Det	Det	Imp	Det	Det		1	1		1	1		Not Found	Peak Found	High	Not Found	Peak Found	Peak Found	Not Found	Peak Found	High	Not Found	Peak Found	Peak Found	High	Peak Found	n/a	High		3		0.681		0		1		1		1		934.134		1.22		0.00114		91.5635		2.217e-05		5.267e-10		2.841	3.48			92.76
FALSE		High	Unambiguous	SVVLMSHLGRPDGVPMPDK	[K].SVVLMSHLGRPDGVPMPDK.[Y]			3.4351e-08	0.000133953	2.935	1	2	6	P09411	P09411 [57-75]			Phosphoglycerate kinase 1 OS=Mus musculus OX=10090 GN=Pgk1 PE=1 SV=4	P09411; S4R2M7	0	2035.05	19	0.798	-0.33	0.800073	0.999878	78.95	19.7587	88.8	111.2	83.83	11.41	3	3	174.9	20.9	81.8	98.5	102.4	121.5	816139	43928.5	491848	320884	395215	483245	1.05203e+06	125743	491848	592565	616192	730498	Det	Det	Det	Det	Det	Det	2	1	2	2	2	2		High	Peak Found	Peak Found	Peak Found	High	Peak Found	High	Peak Found	Peak Found	Peak Found	High	Peak Found	High	High	High	High	3	4	0.7715	0.697	0	0	1	1	1	1	1	1	679.022	509.518	2.57	1.06	0.00174	0.00054	50.333	50.4553	5.131e-05	2.217e-05	2.401e-10	2.681e-10	2.53	2.935	3.63	396.78	396.78	50.87
FALSE		High	Unambiguous	SVVLMSHLGRPDGVPMPDKYSLEPVAAELK	[K].SVVLMSHLGRPDGVPMPDKYSLEPVAAELK.[S]			1.60601e-14	0.000133953	5.439	1	2	8	P09411	P09411 [57-86]			Phosphoglycerate kinase 1 OS=Mus musculus OX=10090 GN=Pgk1 PE=1 SV=4	P09411; S4R2M7	1	3235.69	30	0.93	-0.1	0.668208	0.999243	75.93	22.5767	123.7	76.3	68.5	46.65	3	3	146.5	21.4	124.7	76.9	157.6	72.9	4.39235e+06	289244	4.81969e+06	1.60858e+06	3.90548e+06	1.86309e+06	5.6619e+06	827943	4.81969e+06	2.97051e+06	6.08915e+06	2.81634e+06	Det	Det	Det	Det	Det	Det	2	2	2	1	2	2		High	Peak Found	High	High	High	High	High	Peak Found	High	High	High	High	High	High	n/a	High		4		0.6877		0		1		1		1		809.675		-1.75		-0.00142		72.4027		2.217e-05		6.305e-16		5.439	5.7			73.85
FALSE		High	Unambiguous	SVVMGTKDTVATGLAGAVNVAK	[K].SVVMGTKDTVATGLAGAVNVAK.[G]			1.18e-07	0.000133953	2.723	1	3	6	A0A571BEC9	A0A571BEC9 [191-212]			Perilipin-4 OS=Mus musculus OX=10090 GN=Plin4 PE=1 SV=1	O88492-2; A0A571BEC9; O88492	1	2089.13	22	0.498	-1	0.504062	0.986632	77.26	19.3158	74.7	125.3	44.21	58.08	3	3	72.4	87.3	32.5	221.1	121.4	65.2	332197	180239	192132	707889	460459	255078	428214	515923	192132	1.30723e+06	717916	385588	Det	Det	Det	Det	Det	Det	1	1	1	1	1	1		High	Peak Found	High	High	High	High	High	Peak Found	High	High	High	High	High	High	n/a	High		3		0.6125		0		1		1		1		697.047		-2.03		-0.00141		54.8808		2.217e-05		1.223e-09		2.723	2.4			55.52
FALSE		High	Unambiguous	SVVMGTKDTVATGLAGAVNVAKGTIQGGLDTTK	[K].SVVMGTKDTVATGLAGAVNVAKGTIQGGLDTTK.[S]			3.95907e-14	0.000133953	5.284	1	3	1	A0A571BEC9	A0A571BEC9 [191-223]			Perilipin-4 OS=Mus musculus OX=10090 GN=Plin4 PE=1 SV=1	O88492-2; A0A571BEC9; O88492	2	3160.69	33	0.489	-1.03	0.546135	0.989772	39.23	18.4189	65.6	134.4	22.76	37.46	3	3	75.8	47.8	60.8	124.4	95.2	196.1	163309	46419.2	168843	187144	169708	360462	210512	132872	168843	345592	264597	544893	Det	Det	Det	Det	Det	Det	1	1	1	1	1	1		Peak Found	Peak Found	Peak Found	Peak Found	Peak Found	High	Peak Found	Peak Found	Peak Found	Peak Found	Peak Found	High	Peak Found	High	n/a	High		4		0.6948		0		1		1		1		790.93		3.03		0.00239		76.5118		2.217e-05		6.305e-16		5.284	4.85			77.87
FALSE		High	Unambiguous	SVVMGTKDTVTTGLTGALNVAK	[K].SVVMGTKDTVTTGLTGALNVAK.[G]			2.61952e-07	0.000133953	2.586	1	3	6	A0A571BEC9	A0A571BEC9 [521-542]; [851-872]			Perilipin-4 OS=Mus musculus OX=10090 GN=Plin4 PE=1 SV=1	O88492-2; A0A571BEC9; O88492	1	2163.17	22	0.45	-1.15	0.361409	0.944442	55.7	19.6752	62	138	33.89	44.02	3	3	66.3	70.6	35	147.5	202.9	77.6	374874	179663	255129	582039	948362	374024	483227	514276	255129	1.07483e+06	1.47862e+06	565393	Det	Det	Det	Det	Det	Det	1	1	1	1	1	1		High	High	Peak Found	High	High	High	High	High	Peak Found	High	High	High	High	High	n/a	High		3		0.6776		0		1		1		1		721.728		0.64		0.00046		60.2675		2.217e-05		3.261e-09		2.586	4.59			60.38
FALSE		High	Unambiguous	SVVMGTKDTVTTGLTGALNVAKGTAQMGIDTSK	[K].SVVMGTKDTVTTGLTGALNVAKGTAQMGIDTSK.[T]			6.26711e-05	0.000178759	1.645	1	3	1	A0A571BEC9	A0A571BEC9 [521-553]; [851-883]			Perilipin-4 OS=Mus musculus OX=10090 GN=Plin4 PE=1 SV=1	O88492-2; A0A571BEC9; O88492	2	3252.68	33	0.183	-2.45	0.0237822	0.247791	119.42	17.8321	27.5	172.5	29.4	83.7	3	3	24.4	45.1	38.3	246.3	240.4	5.5		21898	53192.1	185307	214181		33878.6	62681.7	53192.1	342199	333936	7684.15	Imp	Det	Det	Det	Det	Imp		1	1	1	1			Not Found	Peak Found	Peak Found	High	Peak Found	Not Found	Not Found	Peak Found	Peak Found	High	Peak Found	Not Found	Peak Found	High	n/a	High		4		0.5974		0		1		1		1		813.927		0.91		0.00074		75.3564		2.217e-05		2.781e-06		1.645	3.03			75.43
FALSE		High	Unambiguous	SVVMGTKDTVTTGLTGAMNVAK	[K].SVVMGTKDTVTTGLTGAMNVAK.[G]			2.64349e-08	0.000133953	2.98	1	3	9	A0A571BEC9	A0A571BEC9 [257-278]; [356-377]; [719-740]; [1049-1070]			Perilipin-4 OS=Mus musculus OX=10090 GN=Plin4 PE=1 SV=1	O88492-2; A0A571BEC9; O88492	1	2181.13	22	0.485	-1.04	0.306224	0.910789	53.1	21.3591	65.3	134.7	25.7	43.84	3	3	62.1	73.9	43.4	206.8	128.1	85.7	1.03259e+06	552907	929908	2399535	1.75993e+06	1.21464e+06	1.33105e+06	1.58266e+06	929908	4.43113e+06	2.74396e+06	1.83611e+06	Det	Det	Det	Det	Det	Det	1	1	1	1	1	1		High	High	High	High	High	High	High	High	High	High	High	High	High	High	n/a	High		3		0.6602		0		1		1		1		727.714		0.47		0.00034		55.4039		2.217e-05		1.939e-10		2.98	6.21			55.8
FALSE		High	Unambiguous	SVVMGTKDTVTTGLTGAMNVAKGTAQMGLGTSK	[K].SVVMGTKDTVTTGLTGAMNVAKGTAQMGLGTSK.[T]			2.65419e-11	0.000133953	4.166	1	2	2	A0A571BEC9	A0A571BEC9 [356-388]; [719-751]			Perilipin-4 OS=Mus musculus OX=10090 GN=Plin4 PE=1 SV=1	A0A571BEC9; O88492	2	3212.63	33	0.383	-1.38	0.291501	0.895455	18.13	19.2513	55.4	144.6	39.28	6.6	3	3	65.5	57.5	28	139.5	159.3	150.2	249169	98485.9	137170	370360	500713	486875	321188	281910	137170	683930	780678	735986	Det	Det	Det	Det	Det	Det	1	1	1	1	2	2		Peak Found	Peak Found	High	High	Peak Found	Peak Found	Peak Found	Peak Found	High	High	Peak Found	Peak Found	High	High	n/a	High		4		0.6336		0		1		1		1		803.914		0.2		0.00016		71.4675		2.217e-05		3.934e-14		4.166	4.64			71.77
FALSE		High	Unambiguous	SVVMGTKDTVTTGLTGAVNVAK	[K].SVVMGTKDTVTTGLTGAVNVAK.[G]			1.25167e-09	0.000133953	3.504	1	3	11	A0A571BEC9	A0A571BEC9 [224-245]; [455-476]; [488-509]; [686-707]; [818-839]; [1016-1037]			Perilipin-4 OS=Mus musculus OX=10090 GN=Plin4 PE=1 SV=1	O88492-2; A0A571BEC9; O88492	1	2149.15	22	0.389	-1.36	0.127619	0.670221	35.65	22.3906	56	144	31.94	16.82	3	3	67.8	60.4	34.7	117.9	164	155.2	2.10473e+06	844406	1.39042e+06	2.55409e+06	4209813	4.10803e+06	2.71307e+06	2.41706e+06	1.39042e+06	4.71654e+06	6.56365e+06	6.20992e+06	Det	Det	Det	Det	Det	Det	1	1	1	1	1	1		High	High	High	High	High	High	High	High	High	High	High	High	High	High	n/a	High		3		0.6889		0		1		1		1		717.055		-1.12		-0.0008		52.4474		2.217e-05		4.546e-12		3.504	5.85			52.45
FALSE		High	Unambiguous	SVVMGTKDTVTTGLTGAVNVAKGAAQGGLDTTK	[K].SVVMGTKDTVTTGLTGAVNVAKGAAQGGLDTTK.[S]			1.54622e-06	0.000133953	2.281	1	2	1	A0A571BEC9	A0A571BEC9 [686-718]			Perilipin-4 OS=Mus musculus OX=10090 GN=Plin4 PE=1 SV=1	A0A571BEC9; O88492	2	3148.65	33	0.424	-1.24	0.44776	0.979813	28.69	17.2772	52.4	147.6	22.77	16.26	3	3	48.6	74.2	54.4	114.5	155.2	153.1	45747	31488.6		75313.4	120886	123054	58969.6	90134.4	66083.1	139078	188477	186014	Det	Det	Imp	Det	Det	Det	1	1		1	1	1		Peak Found	Peak Found	Not Found	Peak Found	High	Peak Found	Peak Found	Peak Found	Not Found	Peak Found	High	Peak Found	Peak Found	High	n/a	High		4		0.6692		0		1		1		1		787.917		-1.51		-0.00119		65.6997		2.217e-05		2.903e-08		2.281	2.6			66.43
FALSE		High	Unambiguous	SVVMGTKDTVTTGLTGAVNVAKGAVQGGLDTTK	[K].SVVMGTKDTVTTGLTGAVNVAKGAVQGGLDTTK.[S]			0.00263739	0.000178759	1.005	1	3	1	A0A571BEC9	A0A571BEC9 [488-520]; [818-850]; [1016-1048]			Perilipin-4 OS=Mus musculus OX=10090 GN=Plin4 PE=1 SV=1	O88492-2; A0A571BEC9; O88492	2	3176.68	33																																											No Quan Values	Not Found	High	Not Found	Not Found	Not Found	Not Found	Not Found	High	Not Found	Not Found	Not Found	Not Found	High	Not Found	n/a	High		4		0.603		0		1		1		1		794.923		-3.92		-0.00311		72.9072		3.765e-05		0.0002715		1.005	1.99
FALSE		High	Unambiguous	SVVMGTKDTVTTGLTGAVNVAKGTIQGGLDTTK	[K].SVVMGTKDTVTTGLTGAVNVAKGTIQGGLDTTK.[S]			1.2026e-11	0.000133953	4.302	1	2	2	A0A571BEC9	A0A571BEC9 [455-487]			Perilipin-4 OS=Mus musculus OX=10090 GN=Plin4 PE=1 SV=1	A0A571BEC9; O88492	2	3220.71	33	0.167	-2.58	0.0233475	0.244727	41.03	17.8997	28.6	171.4	75.78	54.46	3	3	19.5	57.6	15.2	275.7	115.5	116.6		50584.8		375526	186362	193960	48967.4	144796	38353.8	693470	290563	293200	Imp	Det	Imp	Det	Det	Det		1		1	1	1		High	Peak Found	Not Found	Peak Found	Peak Found	High	High	Peak Found	Not Found	Peak Found	Peak Found	High	High	High	n/a	High		4		0.5306		0		1		1		1		805.93		-2.99		-0.00241		73.3851		2.217e-05		1.494e-14		4.302	3.43			74.06
FALSE		High	Unambiguous	SVVMGTKDTVTTGLTGAVNVAKGVVQGGLDTTK	[K].SVVMGTKDTVTTGLTGAVNVAKGVVQGGLDTTK.[S]			2.03584e-10	0.000133953	3.816	1	2	3	A0A571BEC9	A0A571BEC9 [224-256]			Perilipin-4 OS=Mus musculus OX=10090 GN=Plin4 PE=1 SV=1	A0A571BEC9; O88492	2	3204.71	33	0.264	-1.92	0.140977	0.699713	47.53	17.1771	37.3	162.7	36.66	47.21	3	3	26	42.8	56.5	73.5	186.8	214.4		13900.6	52546.3		111351	131834	24133.3	39789.6	52546.3	68274.2	173611	199287	Imp	Det	Det	Imp	Det	Det		1	1		1	1		Not Found	Peak Found	Peak Found	High	High	High	Not Found	Peak Found	Peak Found	High	High	High	Peak Found	High	n/a	High		4		0.6611		0		1		1		1		801.93		-4.52		-0.00362		80.9137		2.217e-05		4.865e-13		3.816	6.02			80.86
FALSE		High	Unambiguous	SVVPQGGPHSLR	[R].SVVPQGGPHSLR.[C]			0.0001046	0.000178759	1.557	1	3	6	B1B0C7	B1B0C7 [1685-1696]			Basement membrane-specific heparan sulfate proteoglycan core protein OS=Mus musculus OX=10090 GN=Hspg2 PE=1 SV=1	B1B0C7; E9PZ16; Q05793	0	1233.67	12	0.754	-0.41	0.93835	0.999878	29.28	19.9788	90.5	109.5	13.63	59.82	3	3	77.9	74.5	59.8	218.3	90.2	79.3	531254	228668	525271	1.03875e+06	508035	460900	684806	654550	525271	1.91822e+06	792093	696720	Det	Det	Det	Det	Det	Det	1	1	1	1	1	1		Peak Found	High	Peak Found	High	Peak Found	High	Peak Found	High	Peak Found	High	Peak Found	High	High	High	High	High	3	3	0.6856	0.613	0	0	1	1	1	1	1	1	411.894	411.894	-0.81	-0.81	-0.00033	-0.00033	20.9871	20.9871	5.131e-05	2.217e-05	1.577e-06	5.221e-06	1.48	1.557	2.61	286.32	286.32	20.43
FALSE		High	Unambiguous	SVVTEEFNGSDWER	[R].SVVTEEFNGSDWER.[A]			1.59308e-08	0.000133953	3.067	1	2	14	Q9CXS4	Q9CXS4 [225-238]			Centromere protein V OS=Mus musculus OX=10090 GN=Cenpv PE=1 SV=2	Q9CXS4; Q9CXS4-2	0	1654.73	14	0.367	-1.45	0.172637	0.746705	46.47	20.8417	53.7	146.3	33.18	41.8	3	3	70.1	48.1	36.4	217.3	131.2	96.9	847368	261989	567387	1.83447e+06	1311828	998715	1.09229e+06	749930	567387	3.38765e+06	2.04531e+06	1.50971e+06	Det	Det	Det	Det	Det	Det	1	1	1	1	1	1		High	High	High	High	Peak Found	Peak Found	High	High	High	High	Peak Found	Peak Found	High	High	High	High	2	2	0.7918	0.7547	0	0	1	1	1	1	1	1	827.87	827.87	-0.87	-0.87	-0.00072	-0.00072	55.7844	55.7844	5.131e-05	2.217e-05	1.33e-10	1.037e-10	2.6	3.067	3.71	410.05	410.05	56.25
FALSE		High	Unambiguous	SVVVHAGEDDLGKGGNQASLQNGNAGR	[R].SVVVHAGEDDLGKGGNQASLQNGNAGR.[R]			5.09936e-06	0.000133953	2.076	1	1	2	O09164	O09164 [191-217]			Extracellular superoxide dismutase [Cu-Zn] OS=Mus musculus OX=10090 GN=Sod3 PE=1 SV=1	O09164	1	2650.29	27	1.126	0.17	0.403686	0.961851	95.76	19.1841	110.1	89.9	65.17	33.08	3	3	134.6	141.8	25	126	110	62.6	528363	250596	126328	345060	356932	209645	681080	717316	126328	637209	556503	316910	Det	Det	Det	Det	Det	Det	1	1	1	1	1	1		Peak Found	High	Peak Found	Peak Found	High	Peak Found	Peak Found	High	Peak Found	Peak Found	High	Peak Found	High	High	n/a	High		4		0.7015		0		1		1		1		663.329		0.38		0.00025		24.9836		2.217e-05		1.263e-07		2.076	3.35			25.56
FALSE		High	Unambiguous	SVVVHAGEDDLGKGGNQASLQNGNAGRR	[R].SVVVHAGEDDLGKGGNQASLQNGNAGRR.[L]			0.00143164	0.000178759	1.109	1	1	3	O09164	O09164 [191-218]			Extracellular superoxide dismutase [Cu-Zn] OS=Mus musculus OX=10090 GN=Sod3 PE=1 SV=1	O09164	2	2806.39	28	0.257	-1.96	0.0765493	0.519426	59.39	18.5418	35.2	164.8	75.38	40.86	3	3	25.3	29.3	90.2	219.6	137.4	98.1			193026	254429	188589	138882	54045.7	62758.7	193026	469845	294035	209940	Imp	Imp	Det	Det	Det	Det			1	1	1	1		Not Found	Not Found	Peak Found	Peak Found	High	High	Not Found	Not Found	Peak Found	Peak Found	High	High	Peak Found	High	n/a	High		4		0.5733		0		1		1		1		702.353		-1.17		-0.00082		21.5569		3.765e-05		0.000129		1.109	2.32			22.01
FALSE		High	Unambiguous	SVWFNLKRPAT	[R].SVWFNLKRPAT.[-]			0.00341668	0.000178759	0.961	1	1	8	Q99N87	Q99N87 [422-432]			28S ribosomal protein S5, mitochondrial OS=Mus musculus OX=10090 GN=Mrps5 PE=1 SV=1	Q99N87	1	1318.73	11	0.359	-1.48	0.247598	0.85481	70.12	19.292	52.9	147.1	56.9	28.43	3	3	84.9	25.6	47.5	194.7	132.2	115.1	319532	43440.3	230428	511721	411473	369667	411889	124345	230428	944976	641540	558808	Det	Det	Det	Det	Det	Det	1	1	1	1	1	1		High	Peak Found	Peak Found	High	High	High	High	Peak Found	Peak Found	High	High	High	High	High	High	High	3	3	0.6602	0.5336	0	0	1	1	1	1	1	1	440.248	440.248	1.22	1.33	0.00054	0.00058	44.8524	44.0834	5.131e-05	3.765e-05	0.000201	0.0003713	0.901	0.961	2.23	236.49	236.49	45.78
FALSE		High	Unambiguous	SVWSALSR	[R].SVWSALSR.[E]			0.0366366	0.00135938	0.556	1	3	2	Q59J78	Q59J78 [10-17]			NADH dehydrogenase [ubiquinone] 1 alpha subcomplex assembly factor 2 OS=Mus musculus OX=10090 GN=Ndufaf2 PE=1 SV=1	A0A286YDL9; A0A286YE33; Q59J78	0	905.484	8	1.903	0.93	0.0750351	0.512579	89.21	19.4459	131.1	68.9	52.9	100.56	3	3	126.5	179.5	53.3	7.3	66.5	166.9	533774	341094	289987		231844	600337	688054	976363	289987	39728.5	361475	907501	Det	Det	Det	Imp	Det	Det	1	1	1		1	1		Peak Found	High	Peak Found	Not Found	Peak Found	Peak Found	Peak Found	High	Peak Found	Not Found	Peak Found	Peak Found	High	Peak Found	High	High	2	2	0.4307	0.5412	0	0	1	1	1	1	1	1	453.246	453.246	0.76	0.76	0.00034	0.00034	43.9538	43.9538	0.0006127	0.0003677	0.01	0.006402	0.428	0.556	1.7	143.14	143.14	44.45
FALSE		High	Unambiguous	SVYAHFPINVVIQENGSLVEIR	[R].SVYAHFPINVVIQENGSLVEIR.[N]			7.74039e-09	0.000133953	3.191	1	4	1	P51410	P51410 [94-115]			60S ribosomal protein L9 OS=Mus musculus OX=10090 GN=Rpl9 PE=2 SV=2	A0A140T8T4; A0A0G2JES3; D3Z629; P51410	0	2484.32	22	0.248	-2.01	0.0608501	0.450662	82.21	18.6018	59.6	140.4	76.58	53.35	3	3	53.4	5.2	63.4	126	255.9	96	138039		211240	227085	546492	211530	177937	17227.9	211240	419349	852052	319760	Det	Imp	Det	Det	Det	Det	1		1	1	1	1		Peak Found	Not Found	Peak Found	Peak Found	High	Peak Found	Peak Found	Not Found	Peak Found	Peak Found	High	Peak Found	Peak Found	High	n/a	High		3		0.7032		0		1		1		1		828.779		-1.31		-0.00109		86.5836		2.217e-05		4.286e-11		3.191	5.56			87.43
FALSE		High	Unambiguous	SVYAVSSNQNTTYNGTDGLAPVEVEDLLR	[K].SVYAVSSNQNTTYNGTDGLAPVEVEDLLR.[Q]			3.44109e-05	0.000133953	1.748	1	3	2	Q9JHU2	Q9JHU2 [215-243]			Palmdelphin OS=Mus musculus OX=10090 GN=Palmd PE=1 SV=1	Q9JHU2; Q3UVT7; A0A0R4J0J0	0	3112.51	29	0.8	-0.32	0.901104	0.999878	36.68	16.559	92.4	107.6	21.83	56.65	3	3	94.8	76.5	61	76.2	202.4	89.1	47795.2	17368.8	39663.9		84427.5	38330.4	61609.8	49717.2	39663.9	49563.4	131634	57942.2	Det	Det	Det	Imp	Det	Det	1	1	1		1	1		High	Peak Found	Peak Found	Not Found	Peak Found	High	High	Peak Found	Peak Found	Not Found	Peak Found	High	High	High	n/a	High		3		0.797		0		1		1		1		1038.17		-0.93		-0.00096		93.93		2.217e-05		1.331e-06		1.748	1.97			94.37
FALSE		High	Unambiguous	SWDIFFR	[K].SWDIFFR.[N]			0.0154925	0.000716174	0.704	1	7	10	Q60597	Q60597 [75-81]			2-oxoglutarate dehydrogenase, mitochondrial OS=Mus musculus OX=10090 GN=Ogdh PE=1 SV=3	Q5SVY0; Q60597-4; Q60597-3; Q60597-2; Q60597; Q5SVY1; Z4YJV4	0	970.478	7	0.397	-1.33	0.38217	0.954555	92.99	18.0658	56.8	143.2	95.32	60.76	3	3	139.8	13	51.8	212.5	130.6	52.3	219600	9168.5	104858	232891	169514	70081.2	283073	26244.3	104858	430071	264295	105938	Det	Det	Det	Det	Det	Det	1	1	1	1	1	1		High	Peak Found	High	High	High	Peak Found	High	Peak Found	High	High	High	Peak Found	High	High	High	High	2	2	0.6799	0.5928	0	0	1	1	1	1	1	1	485.743	485.743	-0.02	1.61	-1e-05	0.00078	81.3187	81.9516	0.0001672	0.0001592	0.002397	0.002309	0.603	0.704	1.67	175.94	175.94	82.59
FALSE		High	Unambiguous	SWEEQMAEVGR	[K].SWEEQMAEVGR.[S]			8.73286e-05	0.000178759	1.588	1	3	8	A0A0R4J1N9	A0A0R4J1N9 [172-182]			Transcription factor A, mitochondrial OS=Mus musculus OX=10090 GN=Tfam PE=1 SV=1	A0A0R4J1N9; P40630-2; P40630	0	1321.58	11	1.364	0.45	0.228583	0.833325	108.62	19.1728	141.8	58.2	55.52	63.56	3	3	135.2	183	48.9	55.5	43.2	134.2	659562	401892	307575	189098	174224	558107	850199	1.15039e+06	307575	349201	271639	843662	Det	Det	Det	Det	Det	Det	1	1	1	1	1	1		High	High	Peak Found	Peak Found	High	High	High	High	Peak Found	Peak Found	High	High	High	High	High	High	2	2	0.635	0.5178	0	0	1	1	1	1	1	1	661.296	661.296	-0.28	-0.28	-0.00018	-0.00018	48.8239	48.8239	5.131e-05	2.217e-05	2.437e-06	4.166e-06	1.428	1.588	2.53	258.8	258.8	49.61
FALSE		High	Unambiguous	SWHDVQVSTAYVK	[R].SWHDVQVSTAYVK.[T]			0.000101599	0.000178759	1.562	1	4	9	A2AUD5	A2AUD5 [96-108]			Tumor protein D54 OS=Mus musculus OX=10090 GN=Tpd52l2 PE=1 SV=1	A2AUD5; V9GWU5; Q9CYZ2; Q3TAI4	0	1519.75	13	0.865	-0.21	0.718549	0.999878	31.65	21.2817	92.7	107.3	32.73	12.39	3	3	127.1	64.9	93.7	115.6	108.3	90.4	1.60864e+06	369582	1.52816e+06	1.02128e+06	1.13337e+06	975420	2.07359e+06	1.05791e+06	1.52816e+06	1.88596e+06	1.76708e+06	1.47449e+06	Det	Det	Det	Det	Det	Det	1	1	1	1	1	1		High	High	High	High	High	Peak Found	High	High	High	High	High	Peak Found	High	High	High	High	3	3	0.379	0.4981	0	0	1	1	1	1	1	1	507.257	507.257	1.27	1.27	0.00064	0.00064	38.9481	38.9481	5.131e-05	2.217e-05	2.983e-06	5.038e-06	1.404	1.562	2.69	266.89	266.89	39.18
FALSE		High	Unambiguous	SWHDVQVSTAYVKTSEK	[R].SWHDVQVSTAYVKTSEK.[L]			0.00424817	0.000178759	0.924	1	4	2	A2AUD5	A2AUD5 [96-112]			Tumor protein D54 OS=Mus musculus OX=10090 GN=Tpd52l2 PE=1 SV=1	A2AUD5; V9GWU5; Q9CYZ2; Q3TAI4	1	1964.97	17	0.374	-1.42	0.27272	0.876432	14.18	17.6512	56.2	143.8	13.23	19.97	3	3	61.5	51.4	47.8	180.2	127.9	131.3	72949.3	27453.9	73147.2	149301	125548	132895	94034.3	78585.4	73147.2	275708	195746	200891	Det	Det	Det	Det	Det	Det	1	1	1	1	1	1		Peak Found	Peak Found	Peak Found	Peak Found	High	Peak Found	Peak Found	Peak Found	Peak Found	Peak Found	High	Peak Found	Peak Found	High	High	High	4	4	0.6558	0.5039	0	0	1	1	1	1	1	1	491.997	491.997	-2.3	-2.3	-0.00113	-0.00113	32.8796	32.8796	5.131e-05	3.765e-05	0.0002797	0.0004843	0.862	0.924	2.56	204.7	204.7	33.64
FALSE		High	Unambiguous	SWNETFHAR	[K].SWNETFHAR.[L]			0.000155417	0.000178759	1.489	1	2	4	Q9DCX2	Q9DCX2 [33-41]			ATP synthase subunit d, mitochondrial OS=Mus musculus OX=10090 GN=Atp5pd PE=1 SV=3	Q9DCX2; B1ASE2	0	1147.53	9	0.841	-0.25	0.829512	0.999878	76.54	21.626	126.3	73.7	47.86	74.14	3	3	142	49	101.3	59.1	58.2	190.4	2.57216e+06	399574	2.36425e+06	747040	872259	2.94072e+06	3.31561e+06	1.14376e+06	2.36425e+06	1.37953e+06	1.35997e+06	4.44534e+06	Det	Det	Det	Det	Det	Det	1	1	1	1	1	1		Peak Found	Peak Found	Peak Found	Peak Found	High	High	Peak Found	Peak Found	Peak Found	Peak Found	High	High	Peak Found	High	High	High	3	3	0.5707	0.4784	0	0	1	1	1	1	1	1	383.181	383.181	0	0	0	0	22.3359	22.3359	5.131e-05	2.217e-05	2.107e-05	8.517e-06	1.171	1.489	2.55	202.16	202.16	22.94
FALSE		High	Unambiguous	SWSSRDDYSR	[R].SWSSRDDYSR.[D]			0.050495	0.00200227	0.5	1	2	4	Q8BGD9	Q8BGD9 [309-318]			Eukaryotic translation initiation factor 4B OS=Mus musculus OX=10090 GN=Eif4b PE=1 SV=1	Q8BGD9; B2RWE8	1	1258.54	10	0.719	-0.48	0.999317	0.999878	46.48	18.8251	94	106	31.91	33.2	3	3	111.3	56.8	92	81.4	154.8	103.7	258855	59440.1	275862	132198	297602	205582	333673	170144	275862	244125	464000	310768	Det	Det	Det	Det	Det	Det	1	1	1	1	1	1		High	Peak Found	Peak Found	Peak Found	High	Peak Found	High	Peak Found	Peak Found	Peak Found	High	Peak Found	High	High	High	High	3	3	0.4968	0.4536	0	0	1	1	1	1	1	1	420.186	420.186	-0.64	-0.64	-0.00027	-0.00027	13.6285	13.6285	0.0006322	0.0005894	0.01047	0.009282	0.423	0.5	1.83	149.63	149.63	14.5
FALSE		High	Unambiguous	SYDVPPPPMEPDHPFYSNISK	[R].SYDVPPPPMEPDHPFYSNISK.[D]			2.15786e-10	0.000133953	3.806	1	1	16	Q9DBJ1	Q9DBJ1 [118-138]			Phosphoglycerate mutase 1 OS=Mus musculus OX=10090 GN=Pgam1 PE=1 SV=3	Q9DBJ1	0	2417.11	21	0.813	-0.3	0.980917	0.999878	51.22	23.7378	89.7	110.3	42.74	25.85	3	3	137.8	60.7	81.6	136.8	100.4	82.7	10244352	2.03036e+06	7819469	7.09721e+06	6169825	5244049	1.32053e+07	5.81178e+06	7819469	1.31062e+07	9.61957e+06	7.92717e+06	Det	Det	Det	Det	Det	Det	1	1	1	1	1	1		High	High	High	High	High	High	High	High	High	High	High	High	High	High	n/a	High		3		0.7566		0		1		1		1		806.376		0.08		6e-05		62.1722		2.217e-05		5.213e-13		3.806	5.3			63.14
FALSE		High	Unambiguous	SYDVPPPPMEPDHPFYSNISKDR	[R].SYDVPPPPMEPDHPFYSNISKDR.[R]			3.53025e-11	0.000133953	4.117	1	1	7	Q9DBJ1	Q9DBJ1 [118-140]			Phosphoglycerate mutase 1 OS=Mus musculus OX=10090 GN=Pgam1 PE=1 SV=3	Q9DBJ1	1	2688.24	23	1.008	0.01	0.475925	0.985622	71.7	19.9422	111	89	63.32	49.55	3	3	160.4	35.8	99	159.2	79.3	66.2	836610	84089.7	665444	579530	341938	294457	1.07842e+06	240702	665444	1.0702e+06	533126	445116	Det	Det	Det	Det	Det	Det	1	1	1	1	1	1		High	High	High	Peak Found	High	High	High	High	High	Peak Found	High	High	High	High	n/a	High		4		0.7159		0		1		1		1		672.814		-2.14		-0.00144		54.908		2.217e-05		5.612e-14		4.117	5.28			55.9
FALSE		High	Unambiguous	SYDVPPPPMEPDHPFYSNISKDRR	[R].SYDVPPPPMEPDHPFYSNISKDRR.[Y]			6.50503e-11	0.000133953	4.012	1	1	6	Q9DBJ1	Q9DBJ1 [118-141]			Phosphoglycerate mutase 1 OS=Mus musculus OX=10090 GN=Pgam1 PE=1 SV=3	Q9DBJ1	2	2844.34	24	0.527	-0.92	0.367123	0.946226	97	22.6999	69	131	112.61	12.44	3	3	185.4	0.6	64.1	127.9	121.6	100.3	5.92827e+06		2.6423e+06	2.85527e+06	3.21554e+06	2.73378e+06	7.64175e+06	25493.6	2.6423e+06	5.27271e+06	5.01345e+06	4.13252e+06	Det	Imp	Det	Det	Det	Det	2		2	2	2	2		High	Not Found	High	Peak Found	High	High	High	Not Found	High	Peak Found	High	High	High	High	n/a	High		5		0.7175		0		1		1		1		569.674		0.2		0.00012		46.9278		2.217e-05		1.188e-13		4.012	5.84			48.65
FALSE		High	Unambiguous	SYELPDGQVITIGNER	[RK].SYELPDGQVITIGNER.[F]			1.02615e-07	0.000133953	2.747	4	10	10	P60710; P62737; P68134; P63260	P60710 [239-254]; P62737 [241-256]; P68134 [241-256]; P63260 [239-254]			Actin, cytoplasmic 1 OS=Mus musculus OX=10090 GN=Actb PE=1 SV=1 Actin, aortic smooth muscle OS=Mus musculus OX=10090 GN=Acta2 PE=1 SV=1 Actin, alpha skeletal muscle OS=Mus musculus OX=10090 GN=Acta1 PE=1 SV=1 Actin, cytoplasmic 2 OS=Mus musculus OX=10090 GN=Actg1 PE=1 SV=1	Q8BFZ3; P63268; E9Q1F2; P60710; P62737; P68134; A0A0U1RQ96; E9Q5F4; P68033; P63260	0	1790.89	16	0.693	-0.53	0.970959	0.999878	143.72	20.8542	14.2	185.8	155.45	77.27	3	3	11.3	8.1	263.3	158.7	147	11.6			1.41267e+06	461083	505707		60430.8	43267.5	1.41267e+06	851464	788463	62462.4	Imp	Imp	Det	Det	Det	Imp			1	1	1		Shared	High	Not Found	High	High	High	High	High	Not Found	High	High	High	High	High	High	High	High	2	2	0.7814	0.7535	0	0	1	1	1	1	1	1	895.95	895.95	0.82	0.82	0.00074	0.00074	69.871	69.871	5.131e-05	2.217e-05	1.83e-09	1.031e-09	2.287	2.747	2.88	379.18	379.18	70.7
FALSE		High	Unambiguous	SYEPQEDPGVK	[K].SYEPQEDPGVK.[S]			0.00014748	0.000178759	1.498	1	2	14	Q93092	Q93092 [205-215]			Transaldolase OS=Mus musculus OX=10090 GN=Taldo1 PE=1 SV=2	Q93092; A0A1B0GR11	0	1248.57	11	0.57	-0.81	0.455117	0.98358	63.24	21.9454	72.4	127.6	51.52	46.94	3	3	117.2	43.7	62	191.2	109.3	76.6	2.77976e+06	466432	1895667	3164182	2.1428e+06	1.54923e+06	3.58322e+06	1.33514e+06	1895667	5.84318e+06	3.3409e+06	2.3419e+06	Det	Det	Det	Det	Det	Det	1	1	1	1	1	1		High	High	High	High	High	High	High	High	High	High	High	High	High	High	High	High	2	2	0.7141	0.65	0	0	1	1	1	1	1	1	624.79	624.79	-0.8	-0.8	-0.0005	-0.0005	19.9294	19.9294	5.131e-05	2.217e-05	7.085e-06	7.946e-06	1.301	1.498	2	243.3	243.3	21.09
FALSE		High	Unambiguous	SYEPQEDPGVKSVTK	[K].SYEPQEDPGVKSVTK.[I]			8.79128e-07	0.000133953	2.378	1	2	8	Q93092	Q93092 [205-219]			Transaldolase OS=Mus musculus OX=10090 GN=Taldo1 PE=1 SV=2	Q93092; A0A1B0GR11	1	1663.82	15	0.779	-0.36	0.854656	0.999878	142.1	19.1084	27.2	172.8	150.93	112.71	3	3	11.8	224.8	9.3	74.8	267.3	12		274191		141467	598661		41038.4	784857	32595.7	261241	933391	41854.2	Imp	Det	Imp	Det	Det	Imp		1		1	1			High	Peak Found	High	High	Peak Found	High	High	Peak Found	High	High	Peak Found	High	High	High	High	High	3	3	0.793	0.736	0	0	1	1	1	1	1	1	555.278	555.278	0.46	0.46	0.00025	0.00025	21.4555	21.4555	5.131e-05	2.217e-05	8.511e-08	1.454e-08	1.829	2.378	3.03	265.19	265.19	22.41
FALSE		High	Unambiguous	SYEQVPPPGFTSK	[R].SYEQVPPPGFTSK.[T]			0.00929552	0.000265241	0.791	1	2	22	P39447	P39447 [1197-1209]			Tight junction protein ZO-1 OS=Mus musculus OX=10090 GN=Tjp1 PE=1 SV=2	P39447; B9EHJ3	0	1436.71	13	0.96	-0.06	0.605548	0.997028	73.81	18.4363	100.1	99.9	50.99	58.91	3	3	144.4	94.1	47.3	171.2	93.8	49.2	369750	108537	156014	306000	198698	107478	476622	310680	156014	565079	309797	162469	Det	Det	Det	Det	Det	Det	3	3	2	3	2	1		High	High	High	High	High	High	High	High	High	High	High	High	High	High	High	High	2	2	0.5549	0.5	0	0	1	1	1	1	1	1	718.854	718.854	-3.66	-3.66	-0.00263	-0.00263	39.6264	39.6264	7.394e-05	5.434e-05	0.001082	0.001248	0.699	0.791	1.82	182.69	182.69	40.58
FALSE		High	Selected	SYETMAGAGVPFSANGRPLASGIR	[R].SYETMAGAGVPFSANGRPLASGIR.[S]			3.957e-05	0.000133953	1.724	1	1	3	Q9R190	Q9R190 [561-584]			Metastasis-associated protein MTA2 OS=Mus musculus OX=10090 GN=Mta2 PE=1 SV=1	Q9R190	0	2409.2	24	0.472	-1.08	0.535837	0.989697	31.86	18.0106	64.1	135.9	10.35	30.1	3	3	71.4	58.5	62.1	178.9	131.7	97.4	104572	38619.7	117299	183043	159512	121732	134798	110547	117299	338018	248700	184017	Det	Det	Det	Det	Det	Det	1	1	1	1	1	1		Peak Found	Peak Found	High	Peak Found	High	High	Peak Found	Peak Found	High	Peak Found	High	High	High	High	n/a	High		3		0.696		0		1		1		1		803.737		-0.73		-0.00059		60.3093		2.217e-05		1.579e-06		1.724	2.5			60.83
FALSE		High	Unambiguous	SYFADKEEDSGKHSLFHYTYGITTR	[K].SYFADKEEDSGKHSLFHYTYGITTR.[F]			0.0155835	0.000716174	0.703	1	2	1	E9QAC9	E9QAC9 [173-197]			Calcium-independent phospholipase A2-gamma OS=Mus musculus OX=10090 GN=Pnpla8 PE=1 SV=1	E9QAC9; Q8K1N1	2	2952.38	25	0.825	-0.28	0.869733	0.999878	133.47	16.696	90.4	109.6	68.81	103.64	3	3	111.4	81.7	17.1	277.5	13.5	99	61631.7	20350.1		107187		46707.8	79445.5	58251.1	12201	197939	9609.3	70606	Det	Det	Imp	Det	Imp	Det	1	1		1		1		Peak Found	Peak Found	Not Found	High	Not Found	Peak Found	Peak Found	Peak Found	Not Found	High	Not Found	Peak Found	Peak Found	High	n/a	High		5		0.3592		0		1		1		1		591.284		3.66		0.00216		51.0459		0.0001592		0.002323		0.703	1.42			50.47
FALSE		High	Unambiguous	SYGANFSWNK	[K].SYGANFSWNK.[R]			0.000271946	0.000178759	1.393	1	2	12	Q9CXZ1	Q9CXZ1 [159-168]			NADH dehydrogenase [ubiquinone] iron-sulfur protein 4, mitochondrial OS=Mus musculus OX=10090 GN=Ndufs4 PE=1 SV=3	Q9CXZ1; E9QPX3	0	1173.53	10	0.926	-0.11	0.596928	0.996104	37.25	19.8932	91.6	108.4	34.93	14.81	3	3	141.6	82.2	79	114.5	85.4	97.2	758549	198258	545673	428111	377917	443936	977797	567501	545673	790576	589222	671077	Det	Det	Det	Det	Det	Det	1	1	1	1	1	1		High	High	High	High	High	High	High	High	High	High	High	High	High	High	High	High	2	2	0.6635	0.6121	0	0	1	1	1	1	1	1	587.27	587.27	0.55	0.55	0.00032	0.00032	41.2562	41.2562	5.131e-05	2.217e-05	1.513e-05	1.69e-05	1.21	1.393	2.32	259.22	259.22	42.16
FALSE		High	Unambiguous	SYGANFSWNKR	[K].SYGANFSWNKR.[T]			1.70143e-05	0.000133953	1.869	1	2	22	Q9CXZ1	Q9CXZ1 [159-169]			NADH dehydrogenase [ubiquinone] iron-sulfur protein 4, mitochondrial OS=Mus musculus OX=10090 GN=Ndufs4 PE=1 SV=3	Q9CXZ1; E9QPX3	1	1329.63	11	0.765	-0.39	0.867655	0.999878	68.51	24.2457	86.7	113.3	72.47	11.67	3	3	156.9	27.4	84.4	97.6	123.4	110.4	1.53802e+07	1.20923e+06	1.06647e+07	6.67653e+06	9.99728e+06	9.22798e+06	1.98256e+07	3.46136e+06	1.06647e+07	1.23293e+07	1.55871e+07	1.39495e+07	Det	Det	Det	Det	Det	Det	2	2	2	2	2	2		High	Peak Found	High	High	High	High	High	Peak Found	High	High	High	High	High	High	High	High	3	3	0.627	0.6364	0	0	1	1	1	1	1	1	443.883	443.883	0.85	0.85	0.00038	0.00038	28.1186	28.1186	5.131e-05	2.217e-05	1.764e-06	5.569e-07	1.467	1.869	3.08	261.69	261.69	30.05
FALSE		High	Unambiguous	SYGIPFIETSAK	[KR].SYGIPFIETSAK.[T]			0.0174163	0.000890545	0.684	1	6	2	P08556	P08556 [136-147]			GTPase NRas OS=Mus musculus OX=10090 GN=Nras PE=1 SV=1	P08556; P32883; A0A0G2JGP4; P32883-2; Q9D091; A0A0G2JE25	0	1312.68	12	0.32	-1.65	0.222628	0.82388	59.29	17.03	48.4	151.6	58.06	31.98	3	3	82.6	55.1	21.2	172.5	175.8	92.8	66690.4	20056.3		97255.1	117406	63888.8	85966.4	57410.1	22053.1	179597	183051	96577.6	Det	Det	Imp	Det	Det	Det	1	1		1	1	1		Peak Found	Peak Found	Not Found	High	Peak Found	Peak Found	Peak Found	Peak Found	Not Found	High	Peak Found	Peak Found	Peak Found	High	High	High	2	2	0.5744	0.5714	0	0	1	1	1	1	1	1	656.845	656.845	3.96	3.96	0.0026	0.0026	68.3414	68.3414	0.0001895	0.0001935	0.002994	0.002654	0.576	0.684	1.75	170.06	170.06	68.52
FALSE		High	Unambiguous	SYGSQPNSPTSEDLAK	[K].SYGSQPNSPTSEDLAK.[T]			0.00447938	0.000178759	0.915	1	6	4	B2RSU6	B2RSU6 [196-211]			Cingulin-like 1 OS=Mus musculus OX=10090 GN=Cgnl1 PE=1 SV=1	Q6AW69-4; B2RSU6; Q6AW69-5; Q6AW69; D3Z3H4; Q6AW69-3	0	1680.77	16																																											No Quan Values	High	Not Found	Not Found	High	Not Found	Not Found	High	Not Found	Not Found	High	Not Found	Not Found	High	High	High	High	2	2	0.7211	0.5054	0	0	1	1	1	1	1	1	840.889	840.889	-0.35	-0.35	-0.00029	-0.00029	25.0321	25.0321	5.131e-05	3.765e-05	0.000228	0.000514	0.886	0.915	1.84	178.68	178.68
FALSE		High	Unambiguous	SYHEEFNPPKEPMK	[R].SYHEEFNPPKEPMK.[D]			2.03789e-05	0.000133953	1.838	1	2	9	Q9WTP6	Q9WTP6 [151-164]			Adenylate kinase 2, mitochondrial OS=Mus musculus OX=10090 GN=Ak2 PE=1 SV=5	Q9WTP6-2; Q9WTP6	1	1732.8	14	0.182	-2.46	0.0115536	0.142144	95.89	19.0188	30.8	169.2	120.92	31.11	3	3	143.9	22.7	13.8	124.5	189	106.1	326044			197014	354181	205118	420283	66237.3	40222.5	363818	552214	310067	Det	Imp	Imp	Det	Det	Det	1			1	1	1		High	Not Found	Not Found	Peak Found	High	High	High	Not Found	Not Found	Peak Found	High	High	High	High	High	High	4	4	1	0.601	0	0	1	1	1	1	1	1	433.956	433.956	1.66	1.66	0.00072	0.00072	23.3618	23.3618	5.131e-05	2.217e-05	1.579e-06	6.952e-07	1.48	1.838	3.86	264.7	264.7	24.09
FALSE		High	Unambiguous	SYHEEFNPPKEPMKDDITGEPLIR	[R].SYHEEFNPPKEPMKDDITGEPLIR.[R]			6.60785e-14	0.000133953	5.196	1	2	22	Q9WTP6	Q9WTP6 [151-174]			Adenylate kinase 2, mitochondrial OS=Mus musculus OX=10090 GN=Ak2 PE=1 SV=5	Q9WTP6-2; Q9WTP6	2	2842.37	24	0.792	-0.34	0.952165	0.999878	93.87	22.4694	88.4	111.6	90.17	31.58	3	3	187.6	24.3	69	86.9	87.1	145.2	6.76975e+06	394205	3.20853e+06	2.18876e+06	2.59843e+06	4.46741e+06	8.72646e+06	1.12839e+06	3.20853e+06	4.04189e+06	4.0513e+06	6.75316e+06	Det	Det	Det	Det	Det	Det	2	2	2	3	3	2		High	High	High	High	High	High	High	High	High	High	High	High	High	High	n/a	High		4		0.7935		0		1		1		1		711.348		-0.21		-0.00015		49.1307		2.217e-05		6.305e-16		5.196	5.57			49.68
FALSE		High	Selected	SYIGSNHSSLGSMSPSNMEGYSK	[R].SYIGSNHSSLGSMSPSNMEGYSK.[T]			0.000198503	0.000178759	1.447	1	2	2	P97792	P97792 [293-315]			Coxsackievirus and adenovirus receptor homolog OS=Mus musculus OX=10090 GN=Cxadr PE=1 SV=1	P97792-2; P97792	0	2420.05	23	0.422	-1.25	0.409417	0.963789	31.22	17.0303	59.3	140.7	86.07	13.15	3	3	1.3	81.5	64.4	169.9	152.6	130.3		31641.3		102209	108729	95760.8	1463.12	90571.4	71501.8	188746	169522	144757	Imp	Det	Imp	Det	Det	Det		1		1	1	1		Not Found	Peak Found	Not Found	Peak Found	High	High	Not Found	Peak Found	Not Found	Peak Found	High	High	Peak Found	High	n/a	High		3		0.6386		0		1		1		1		807.354		-0.99		-0.0008		42.4991		2.217e-05		1.149e-05		1.447	1.66			43.7
FALSE		High	Unambiguous	SYLNMDAIMEAIK	[K].SYLNMDAIMEAIK.[K]			0.00076924	0.000178759	1.215	1	2	2	Q91ZA3	Q91ZA3 [116-128]			Propionyl-CoA carboxylase alpha chain, mitochondrial OS=Mus musculus OX=10090 GN=Pcca PE=1 SV=2	Q91ZA3; D3YWM4	0	1498.73	13	0.872	-0.2	0.835291	0.999878	38.32	17.1534	106.9	93.1	66.11	81.33	3	3	162.7	49.1	66.2	208.2	56.3	57.6	176405	23966.7	92516.6	157546	50447.2	53261.4	227392	68603.4	92516.6	290933	78653.8	80512.7	Det	Det	Det	Det	Det	Det	1	1	1	1	1	1		Peak Found	Peak Found	High	Peak Found	Peak Found	Peak Found	Peak Found	Peak Found	High	Peak Found	Peak Found	Peak Found	High	Peak Found	High	High	2	2	1	0.7097	0	0	1	1	1	1	1	1	749.867	749.867	-1.14	-1.14	-0.00085	-0.00085	94.0055	94.0055	5.131e-05	2.217e-05	3.394e-05	6.064e-05	1.114	1.215	1.86	220.01	220.01	95.22
FALSE		High	Unambiguous	SYLNMDAIMEAIKK	[K].SYLNMDAIMEAIKK.[T]			4.8587e-09	0.000133953	3.271	1	2	20	Q91ZA3	Q91ZA3 [116-129]			Propionyl-CoA carboxylase alpha chain, mitochondrial OS=Mus musculus OX=10090 GN=Pcca PE=1 SV=2	Q91ZA3; D3YWM4	1	1626.82	14	0.774	-0.37	0.994388	0.999878	67.45	22.0986	87.3	112.7	69.91	34.81	3	3	168.6	39.6	76.7	144.2	99.1	71.8	4.18844e+06	443443	2.45578e+06	2.49988e+06	2.03509e+06	1.5206e+06	5.39906e+06	1.26933e+06	2.45578e+06	4.61643e+06	3.17297e+06	2.29862e+06	Det	Det	Det	Det	Det	Det	2	1	2	1	2	2		High	High	High	High	High	Peak Found	High	High	High	High	High	Peak Found	High	High	High	High	3	3	0.7797	0.7903	0	0	1	1	1	1	1	1	542.946	542.946	0.49	0.49	0.00027	0.00027	79.6675	79.6675	5.131e-05	2.217e-05	9.506e-11	2.418e-11	2.641	3.271	3.91	389.62	389.62	79.96
FALSE		High	Unambiguous	SYLNMDAIMEAIKKTR	[K].SYLNMDAIMEAIKKTR.[A]			3.93717e-07	0.000133953	2.516	1	2	8	Q91ZA3	Q91ZA3 [116-131]			Propionyl-CoA carboxylase alpha chain, mitochondrial OS=Mus musculus OX=10090 GN=Pcca PE=1 SV=2	Q91ZA3; D3YWM4	2	1883.97	16	0.796	-0.33	0.836107	0.999878	88.8	17.8611	88.6	111.4	96.1	17.07	3	3	79.9	14	199.1	86	100.3	120.7	116786	9204.73	375377	87768	121299	150570	150541	26348	375377	162078	189121	227609	Det	Det	Det	Det	Det	Det	1	1	2	1	1	2		High	Peak Found	Peak Found	Peak Found	High	High	High	Peak Found	Peak Found	Peak Found	High	High	High	High	High	High	4	4	0.8162	0.7604	0	0	1	1	1	1	1	1	471.748	471.748	0.23	0.23	0.00011	0.00011	75.1096	75.1096	5.131e-05	2.217e-05	2.919e-09	5.411e-09	2.232	2.516	3.13	376.5	376.5	75.62
FALSE		High	Unambiguous	SYNVTPPPIEESHPYFHEIYSDR	[R].SYNVTPPPIEESHPYFHEIYSDR.[R]			7.33978e-07	0.000133953	2.409	1	2	4	P15327	P15327 [118-140]			Bisphosphoglycerate mutase OS=Mus musculus OX=10090 GN=Bpgm PE=1 SV=2	D3Z223; P15327	0	2777.28	23	0.986	-0.02	0.600624	0.996104	75.5	18.2158	99.3	100.7	54.36	64.18	3	3	132.3	36	111.9	35	171.3	113.5	171382		186923	31658.3	183568	125447	220918	60055.5	186923	58462.1	286206	189633	Det	Imp	Det	Det	Det	Det	1		1	1	1	1		High	Not Found	High	Peak Found	High	High	High	Not Found	High	Peak Found	High	High	High	High	n/a	High		4		0.5287		0		1		1		1		695.076		-1.18		-0.00082		57.2156		2.217e-05		1.165e-08		2.409	3.31			58.99
FALSE		High	Unambiguous	SYNVTPPPIEESHPYFHEIYSDRR	[R].SYNVTPPPIEESHPYFHEIYSDRR.[Y]			3.81743e-10	0.000133953	3.708	1	2	7	P15327	P15327 [118-141]			Bisphosphoglycerate mutase OS=Mus musculus OX=10090 GN=Bpgm PE=1 SV=2	D3Z223; P15327	1	2933.39	24	0.617	-0.7	0.699531	0.999878	63.26	20.2239	76.9	123.1	88.33	40.67	3	3	81.6	1.7	116.5	130.8	188.9	80.5	494903		910151	553482	946569	416005	637949	13415.1	910151	1.02209e+06	1.47583e+06	628854	Det	Imp	Det	Det	Det	Det	2		2	2	3	2		Peak Found	Not Found	High	High	High	High	Peak Found	Not Found	High	High	High	High	High	High	n/a	High		5		0.6524		0		1		1		1		587.482		-1.31		-0.00077		53.1109		2.217e-05		1.054e-12		3.708	4.43			52.1
FALSE		High	Unambiguous	SYNWAVTK	[K].SYNWAVTK.[E]			0.0425404	0.0018508	0.53	1	1	4	Q80ZS3	Q80ZS3 [186-193]			28S ribosomal protein S26, mitochondrial OS=Mus musculus OX=10090 GN=Mrps26 PE=1 SV=1	Q80ZS3	0	968.484	8	1.081	0.11	0.47829	0.985622	78.98	19.4368	103.9	96.1	70.3	28.85	3	3	103.6	182.6	33.1	95.9	65.5	119.3	492913	391267	202732	318390	257507	483982	635384	1.11998e+06	202732	587960	401488	731612	Det	Det	Det	Det	Det	Det	1	1	1	1	1	1		High	High	Peak Found	Peak Found	Peak Found	Peak Found	High	High	Peak Found	Peak Found	Peak Found	Peak Found	High	Peak Found	High	High	2	2	0.4234	0.3592	0	0	1	1	1	1	1	1	484.746	484.746	1.05	1.05	0.00051	0.00051	30.4131	30.4131	0.0002993	0.0005433	0.004391	0.008438	0.53	0.515	1.42	165.7	165.7	30.83
FALSE		High	Unambiguous	SYSFDEVR	[K].SYSFDEVR.[K]			0.0377066	0.00135938	0.551	1	1	2	Q99KQ4	Q99KQ4 [470-477]			Nicotinamide phosphoribosyltransferase OS=Mus musculus OX=10090 GN=Nampt PE=1 SV=1	Q99KQ4	0	1002.45	8	0.516	-0.95	0.470704	0.985622	65.66	19.8754	52.7	147.3	56.57	49.62	3	3	105.8	47.2	39.5	205.1	131.9	70.5	636354	127704	306049	861107	655795	361490	820283	365547	306049	1.59017e+06	1.02247e+06	546447	Det	Det	Det	Det	Det	Det	1	1	1	1	1	1		Peak Found	Peak Found	Peak Found	High	Peak Found	Peak Found	Peak Found	Peak Found	Peak Found	High	Peak Found	Peak Found	Peak Found	High	High	High	2	2	0.7509	0.6331	0	0	1	1	1	1	1	1	501.731	501.731	2.79	2.79	0.0014	0.0014	32.6849	32.6849	0.0002324	0.0004482	0.003678	0.007179	0.551	0.539	1.69	188.39	188.39	33.38
FALSE		High	Unambiguous	SYSFDEVRK	[K].SYSFDEVRK.[N]			0.00619277	0.000178759	0.86	1	1	6	Q99KQ4	Q99KQ4 [470-478]			Nicotinamide phosphoribosyltransferase OS=Mus musculus OX=10090 GN=Nampt PE=1 SV=1	Q99KQ4	1	1130.55	9	1.042	0.06	0.424769	0.97038	62.34	20.7684	102	98	48.73	83.03	3	3	66.3	57.9	134.5	222.8	54.9	63.6	982175	386060	2.56823e+06	2.30337e+06	672887	803918	1.26606e+06	1.10507e+06	2.56823e+06	4.25355e+06	1.04912e+06	1.21524e+06	Det	Det	Det	Det	Det	Det	1	1	2	2	1	1		Peak Found	Peak Found	High	High	High	Peak Found	Peak Found	Peak Found	High	High	High	Peak Found	High	High	High	High	3	3	0.357	0.1528	0	0	1	1	1	1	1	1	377.521	377.52	-0.58	-1.22	-0.00022	-0.00046	21.4311	21.2836	5.131e-05	3.765e-05	0.000844	0.0007626	0.729	0.86	2.16	189.69	189.69	22.3
FALSE		High	Unambiguous	SYSHVDVMQNIMDPDP	[K].SYSHVDVMQNIMDPDP.[-]			2.06175e-05	0.000133953	1.836	1	1	2	Q8R3F5	Q8R3F5 [366-381]			Malonyl-CoA-acyl carrier protein transacylase, mitochondrial OS=Mus musculus OX=10090 GN=Mcat PE=1 SV=3	Q8R3F5	0	1847.79	16	0.617	-0.7	0.791943	0.999878	45.61	17.531	76.3	123.7	58.85	20.65	3	3	114.1	27.9	79	151.6	128.1	99.5	104058	11455.6	92866.1	96519.6	96590.3	77379.5	134135	32790.9	92866.1	178239	150597	116971	Det	Det	Det	Det	Det	Det	1	1	1	1	1	1		Peak Found	Peak Found	Peak Found	Peak Found	High	Peak Found	Peak Found	Peak Found	Peak Found	Peak Found	High	Peak Found	Peak Found	High	High	High	2	2	0.8867	0.7772	0	0	1	1	1	1	1	1	924.4	924.4	-0.2	-0.2	-0.00019	-0.00019	69.801	69.801	5.131e-05	2.217e-05	3.775e-07	7.038e-07	1.651	1.836	1.93	306.49	306.49	70.54
FALSE		High	Selected	SYSPELIVHPVLDSSNAVEEVEK	[K].SYSPELIVHPVLDSSNAVEEVEK.[W]			0.00375411	0.000178759	0.945	1	6	1	Q9CZ42	Q9CZ42 [114-136]			ATP-dependent (S)-NAD(P)H-hydrate dehydratase OS=Mus musculus OX=10090 GN=Naxd PE=1 SV=1	Q9CZ42; K3W4M4; Q9CZ42-2; J3QN06; Q9CZ42-3; J3QMM7	0	2541.27	23	0.31	-1.69	0.215056	0.814531	60.09	17.19	36.9	163.1	61.65	18.78	3	3	94.4	35.8	35.2	158.5	162.6	113.6	94294.3	16125.5		110524	134303	96746	121549	46158.2	45303	204100	209396	146246	Det	Det	Imp	Det	Det	Det	1	1		1	1	1		Peak Found	Peak Found	Not Found	High	Peak Found	Peak Found	Peak Found	Peak Found	Not Found	High	Peak Found	Peak Found	Peak Found	High	n/a	High		3		0.1186		0		1		1		1		847.762		-0.12		-0.0001		71.7339		3.765e-05		0.0004176		0.945	1.18			72.08
FALSE		High	Unambiguous	SYSSTLTDLGR	[R].SYSSTLTDLGR.[S]			0.00019735	0.000178759	1.448	1	12	12	A0A0R4J1W0	A0A0R4J1W0 [363-373]			Sorbin and SH3 domain-containing protein 2 OS=Mus musculus OX=10090 GN=Sorbs2 PE=1 SV=1	Q3UTJ2; A0A0R4J1T1; A0A0R4J1W0; Q3UTJ2-4; Q3UTJ2-2; B7ZWM6; B2RXQ9; B9EKP8; D3Z080; Q3UTJ2-5; Z4YJR7; Q3UTJ2-3	0	1199.59	11	1.352	0.44	0.220444	0.821144	46.05	20.3853	118.2	81.8	42.52	31.07	3	3	105.1	162.2	67.9	119.9	72.1	72.8	962487	668766	801121	766468	545485	568416	1.24068e+06	1.9143e+06	801121	1.41541e+06	850483	859246	Det	Det	Det	Det	Det	Det	1	1	1	1	1	1		High	High	High	High	High	High	High	High	High	High	High	High	High	High	High	High	2	2	0.7601	0.6967	0	0	1	1	1	1	1	1	600.298	600.299	-1.29	-0.38	-0.00077	-0.00023	41.2656	41.0052	5.131e-05	2.217e-05	1.05e-05	1.143e-05	1.254	1.448	2.11	253.36	253.36	41.61
FALSE		High	Unambiguous	SYTITGLQPGTDYKIHLYTLNDNAR	[R].SYTITGLQPGTDYKIHLYTLNDNAR.[S]			0.023317	0.00103922	0.634	1	8	1	A0A087WS56	A0A087WS56 [1866-1890]			Fibronectin OS=Mus musculus OX=10090 GN=Fn1 PE=1 SV=1	A0A087WS56; P11276; Q3UHL6; B7ZNJ1; B9EHT6; A0A087WS99; A0A087WR50; A0A087WSN6	1	2854.44	25	0.762	-0.39	0.974463	0.999878	105.36	17.0168	87.2	112.8	60.07	125.64	3	3	23	41.5	79.6	372	30.2	53.7				132605			15157.3	27285.7	52385.9	244876	19901.6	35318.1	Imp	Imp	Imp	Det	Imp	Imp				1				Not Found	Not Found	Not Found	High	Not Found	Not Found	Not Found	Not Found	Not Found	High	Not Found	Not Found	Not Found	High	n/a	High		4		0.3774		0		1		1		1		714.364		-0.92		-0.00066		67.7249		0.0002574		0.003733		0.634	1.59			68.09
FALSE		High	Unambiguous	SYTVGVTMMHR	[R].SYTVGVTMMHR.[T]			9.28755e-06	0.000133953	1.973	1	1	2	P19324	P19324 [228-238]			Serpin H1 OS=Mus musculus OX=10090 GN=Serpinh1 PE=1 SV=3	P19324	0	1281.61	11	0.503	-0.99	0.453252	0.982691	58.51	20.247	66.9	133.1	61.17	38.69	3	3	113.4	28.7	66.1	180.6	131.5	79.6	727831	82933	546896	808922	697489	435498	938201	237391	546896	1.49381e+06	1.08748e+06	658321	Det	Det	Det	Det	Det	Det	1	1	1	1	1	1		Peak Found	Peak Found	Peak Found	High	Peak Found	Peak Found	Peak Found	Peak Found	Peak Found	High	Peak Found	Peak Found	Peak Found	High	High	High	3	3	0.5282	0.6945	0	0	1	1	1	1	1	1	427.875	427.875	1.71	1.71	0.00073	0.00073	32.6195	32.6195	5.131e-05	2.217e-05	5.556e-07	2.647e-07	1.605	1.973	3.11	252.1	252.1	32.68
FALSE		High	Unambiguous	SYVESVAR	[R].SYVESVAR.[T]			0.00492196	0.000178759	0.899	1	7	6	A0A087WQM0	A0A087WQM0 [1114-1121]			Tensin 1 OS=Mus musculus OX=10090 GN=Tns1 PE=1 SV=1	A0A087WQ94; E9Q0S6; A0A087WQM0; A0A6I8MWZ2; A0A087WRU0; A0A1D5RM59; A0A087WQS0	0	910.463	8	0.731	-0.45	0.882682	0.999878	17.88	21.9059	89.9	110.1	32.56	7.62	3	3	93.9	95.7	49.8	130.8	114.8	115	2.3188e+06	1.06377e+06	1.58557e+06	2.25435e+06	2.34398e+06	2421815	2.98902e+06	3.04499e+06	1.58557e+06	4.16303e+06	3.65458e+06	3.66094e+06	Det	Det	Det	Det	Det	Det	1	1	1	1	1	1		High	High	Peak Found	High	Peak Found	Peak Found	High	High	Peak Found	High	Peak Found	Peak Found	High	High	High	High	2	2	0.5985	0.5981	0	0	1	1	1	1	1	1	455.735	455.735	-0.29	-0.29	-0.00013	-0.00013	19.6423	19.6423	5.131e-05	3.765e-05	0.0004923	0.0005792	0.794	0.899	2.14	213.6	213.6	20.29
FALSE		High	Unambiguous	SYVMPNAPVDETIPLER	[R].SYVMPNAPVDETIPLER.[F]			1.94516e-05	0.000133953	1.846	1	1	6	O08600	O08600 [243-259]			Endonuclease G, mitochondrial OS=Mus musculus OX=10090 GN=Endog PE=1 SV=1	O08600	0	1930.96	17	0.99	-0.02	0.662314	0.998172	74.7	17.266	81.3	118.7	63.11	57.76	3	3	159.3	79.9	43.1	40.1	116.6	161	131623	29736.8			79651	113421	169667	85119.9	45898	42677.2	124186	171454	Det	Det	Imp	Imp	Det	Det	1	1			1	1		High	Peak Found	Not Found	Not Found	High	High	High	Peak Found	Not Found	Not Found	High	High	High	High	High	High	2	2	0.8107	0.7906	0	0	1	1	1	1	1	1	965.977	965.977	-5.68	-5.68	-0.00548	-0.00548	71.9645	71.9645	5.131e-05	2.217e-05	8.396e-07	6.579e-07	1.555	1.846	1.91	292.85	292.85	73.26
FALSE		High	Unambiguous	SYVTTSTR	[R].SYVTTSTR.[T]			0.00645337	0.000178759	0.853	1	3	18	P20152	P20152 [29-36]			Vimentin OS=Mus musculus OX=10090 GN=Vim PE=1 SV=3	A0A0A6YWC8; A2AKJ2; P20152	0	914.458	8	1.219	0.29	0.338149	0.933498	33.02	26.1868	109.9	90.1	25.74	31.53	3	3	138.8	84.3	101.5	124	83.2	68.1	53102272	14527603	50056280	33123558	26329480	22209800	6.84508e+07	4.15845e+07	50056280	6.1168e+07	4.10511e+07	3.35735e+07	Det	Det	Det	Det	Det	Det	1	1	1	1	1	1		High	High	High	High	High	High	High	High	High	High	High	High	High	High	High	High	2	2	0.5535	0.4672	0	0	1	1	1	1	1	1	457.732	457.732	-0.34	-0.34	-0.00015	-0.00015	12.1588	12.1588	5.131e-05	3.765e-05	0.0007572	0.0007999	0.742	0.853	2.29	205.43	205.43	12.89
FALSE		High	Unambiguous	SYVTTSTRTYSLGSALRPSTSR	[R].SYVTTSTRTYSLGSALRPSTSR.[S]			3.17179e-05	0.000133953	1.762	1	3	9	P20152	P20152 [29-50]			Vimentin OS=Mus musculus OX=10090 GN=Vim PE=1 SV=3	A0A0A6YWC8; A2AKJ2; P20152	1	2391.23	22	1.001	0	0.56745	0.995038	69.33	22.1342	100.1	99.9	47.32	22.72	3	3	137.5	49.2	93.2	134.7	92.4	93	3.17503e+06	511768	2772048	2.1699e+06	1.76254e+06	1831291	4.09273e+06	1.46491e+06	2772048	4.00708e+06	2.74803e+06	2.76827e+06	Det	Det	Det	Det	Det	Det	1	1	1	1	1	1		High	High	High	High	High	High	High	High	High	High	High	High	High	High	n/a	High		4		0.5873		0		1		1		1		598.561		-1.93		-0.00115		36.0656		2.217e-05		1.199e-06		1.762	3.32			38
FALSE		High	Unambiguous	SYVYGPIPHTFDR	[K].SYVYGPIPHTFDR.[D]			6.16371e-07	0.000133953	2.439	1	2	26	P19783	P19783 [123-135]			Cytochrome c oxidase subunit 4 isoform 1, mitochondrial OS=Mus musculus OX=10090 GN=Cox4i1 PE=1 SV=2	P19783; M0QWX7	0	1551.76	13	0.447	-1.16	0.210691	0.806227	48.42	22.0926	61.8	138.2	61.14	21.4	3	3	128.7	42.4	56.2	150	125.7	96.9	3.26123e+06	484007	1.83794e+06	2.65497e+06	2.63452e+06	2.09552e+06	4.20385e+06	1.38544e+06	1.83794e+06	4.90283e+06	4.10757e+06	3.1677e+06	Det	Det	Det	Det	Det	Det	2	2	2	2	2	2		High	High	High	High	High	High	High	High	High	High	High	High	High	High	High	High	3	3	1	0.7095	0	0	1	1	1	1	1	1	517.924	517.924	-0.68	-0.68	-0.00035	-0.00035	48.1605	48.1605	5.131e-05	2.217e-05	1.828e-08	9.4e-09	2.012	2.439	3.89	330.6	330.6	48.78
FALSE		High	Unambiguous	TAADYKILGGSVLHLVLALR	[K].TAADYKILGGSVLHLVLALR.[G]			9.39631e-06	0.000133953	1.971	1	1	12	P29595	P29595 [55-74]			NEDD8 OS=Mus musculus OX=10090 GN=Nedd8 PE=1 SV=2	P29595	1	2110.24	20	0.898	-0.16	0.757345	0.999878	54.99	17.6854	99.8	100.2	75.74	28.75	3	3	131.2	11.4	115	115.6	146.2	80.6	130538	5086.18	147501	80245.6	120209	68368.8	168268	14558.9	147501	148187	187422	103350	Det	Det	Det	Det	Det	Det	1	1	1	1	1	1		High	Peak Found	High	High	High	High	High	Peak Found	High	High	High	High	High	High	High	High	4	4	0.8821	0.7439	0	0	1	1	1	1	1	1	528.314	528.314	-2.12	-2.12	-0.00112	-0.00112	96.4978	96.4978	5.131e-05	2.217e-05	2.562e-07	2.688e-07	1.697	1.971	2.85	263.85	263.85	96.77
FALSE		High	Unambiguous	TAAFKAISQGVESVKK	[K].TAAFKAISQGVESVKK.[E]			1.29093e-06	0.000133953	2.312	1	1	8	O35857	O35857 [173-188]			Mitochondrial import inner membrane translocase subunit TIM44 OS=Mus musculus OX=10090 GN=Timm44 PE=1 SV=2	O35857	2	1663.94	16	0.929	-0.11	0.590868	0.995537	64.36	19.279	96.3	103.7	74.4	32.55	3	3	147.9	88.8	20.5	157.1	90.1	95.6	774472	209304	138158	574316	390249	426843	998323	599122	138158	1.06057e+06	608449	645238	Det	Det	Det	Det	Det	Det	1	1	1	1	1	1		High	High	Peak Found	Peak Found	High	High	High	High	Peak Found	Peak Found	High	High	High	High	High	High	3	3	0.8188	0.6606	0	0	1	1	1	1	1	1	555.318	555.316	0.68	-2.91	0.00038	-0.00161	30.4712	29.2469	5.131e-05	2.217e-05	2.06e-08	2.331e-08	1.998	2.312	3.3	368.04	368.04	31.31
FALSE		High	Unambiguous	TAAKGEATAERPGEAAVASSPSKANGQENGHVK	[K].TAAKGEATAERPGEAAVASSPSKANGQENGHVK.[V]			0.0144406	0.000535941	0.716	1	1	1	P26645	P26645 [8-40]			Myristoylated alanine-rich C-kinase substrate OS=Mus musculus OX=10090 GN=Marcks PE=1 SV=2	P26645	2	3220.59	33	1.257	0.33	0.458699	0.984138	122.5	16.6701	111.4	88.6	44.75	133.52	3	3	39.6	103.5	70.9	324.7	56.4	4.8				104278			23493.9	61360.9	42070.8	192566	33464.1	2830.2	Imp	Imp	Imp	Det	Imp	Imp				1				Not Found	Not Found	Not Found	High	Not Found	Not Found	Not Found	Not Found	Not Found	High	Not Found	Not Found	Not Found	High	n/a	High		5		0.3372		0		1		1		1		644.926		2.44		0.00157		15.5558		0.0001071		0.002111		0.716	1.72			15.71
FALSE		High	Unambiguous	TAAPEETSTTPSPQKIPK	[K].TAAPEETSTTPSPQKIPK.[V]			6.37144e-10	0.000133953	3.62	1	1	4	P70670	P70670 [1292-1309]			Nascent polypeptide-associated complex subunit alpha, muscle-specific form OS=Mus musculus OX=10090 GN=Naca PE=1 SV=2	P70670	1	1882.98	18	1.833	0.87	0.0291363	0.282323	26.11	21.2291	129.4	70.6	162.37	164.82	3	3	7.6	7.5	347.2	3.5	230	4.1			1.7252e+06		732842		37626.4	37440.6	1.7252e+06	17574.7	1.1426e+06	20531.1	Imp	Imp	Det	Imp	Det	Imp			1		1			Not Found	Not Found	High	Not Found	High	Not Found	Not Found	Not Found	High	Not Found	High	Not Found	High	High	High	High	3	3	0.7814	0.7446	0	0	1	1	1	1	1	1	628.328	628.328	-3.04	-3.04	-0.00191	-0.00191	23.0896	23.0896	5.131e-05	2.217e-05	5.781e-12	1.981e-12	2.975	3.62	3.68	443.42	443.42	23.31
FALSE		High	Unambiguous	TAAPKETPATSSEGVTAVPSEISPSPPTPASK	[K].TAAPKETPATSSEGVTAVPSEISPSPPTPASK.[G]			3.46118e-05	0.000133953	1.747	1	1	1	P70670	P70670 [1233-1264]			Nascent polypeptide-associated complex subunit alpha, muscle-specific form OS=Mus musculus OX=10090 GN=Naca PE=1 SV=2	P70670	1	3092.56	32																																											No Quan Values	Not Found	Not Found	Not Found	Not Found	High	Not Found	Not Found	Not Found	Not Found	Not Found	High	Not Found	Not Found	High	n/a	High		3		0.7835		0		1		1		1		1031.52		-1.51		-0.00156		47.9765		2.217e-05		1.335e-06		1.747	2.91
FALSE		High	Unambiguous	TAAYVNAIEK	[R].TAAYVNAIEK.[V]			0.000120286	0.000178759	1.533	1	1	8	P26443	P26443 [536-545]			Glutamate dehydrogenase 1, mitochondrial OS=Mus musculus OX=10090 GN=Glud1 PE=1 SV=1	P26443	0	1079.57	10	0.839	-0.25	0.749747	0.999878	49.63	20.6146	92.8	107.2	35.04	35.87	3	3	126.1	62.6	86.2	150.9	99.6	74.6	1.04666e+06	233983	921862	874248	683651	528283	1.34919e+06	669763	921862	1.61444e+06	1.0659e+06	798579	Det	Det	Det	Det	Det	Det	1	1	1	1	1	1		High	Peak Found	Peak Found	High	Peak Found	High	High	Peak Found	Peak Found	High	Peak Found	High	High	High	High	High	2	2	0.5584	0.5101	0	0	1	1	1	1	1	1	540.289	540.29	-3.06	-0.79	-0.00165	-0.00043	26.9336	26.602	5.131e-05	2.217e-05	7.521e-06	6.189e-06	1.294	1.533	2.98	265.24	265.24	27.52
FALSE		High	Unambiguous	TADGIVSHLKK	[R].TADGIVSHLKK.[Q]			8.02973e-06	0.000133953	1.998	1	1	4	P27773	P27773 [120-130]			Protein disulfide-isomerase A3 OS=Mus musculus OX=10090 GN=Pdia3 PE=1 SV=2	P27773	1	1168.67	11	0.786	-0.35	0.912655	0.999878	50.58	21.1128	84.9	115.1	50.4	21.71	3	3	153.3	68	69.4	94.2	128.6	86.5	2.12889e+06	425239	1.24282e+06	913025	1.476e+06	1.02487e+06	2.74422e+06	1.21722e+06	1.24282e+06	1.68605e+06	2.30128e+06	1.54924e+06	Det	Det	Det	Det	Det	Det	1	1	1	1	1	1		High	Peak Found	Peak Found	Peak Found	High	Peak Found	High	Peak Found	Peak Found	Peak Found	High	Peak Found	High	High	High	High	3	3	0.7082	0.6936	0	0	1	1	1	1	1	1	390.228	390.228	-0.09	-0.09	-4e-05	-4e-05	15.7126	15.7126	5.131e-05	2.217e-05	6.839e-07	2.205e-07	1.58	1.998	3.46	285.38	285.38	17.24
FALSE		High	Unambiguous	TADGSLQSASSEGSR	[R].TADGSLQSASSEGSR.[L]			4.37208e-07	0.000133953	2.498	1	10	10	Q6AXB7	Q6AXB7 [572-586]			Synaptic functional regulator FMR1 OS=Mus musculus OX=10090 GN=Fmr1 PE=1 SV=1	P35922-8; Q6AXB7; E9QAT0; P35922-7; P35922-2; P35922-9; P35922-3; P35922; E9QNF5; D3Z6U8	0	1452.66	15	0.587	-0.77	0.694069	0.999878	51.64	17.63	85.8	114.2	44.14	34.31	3	3	100.3	88	37.6	170.8	117	86.3	140127	55364.3	67668.9	166601	135168	102805	180629	158477	67668.9	307655	210745	155405	Det	Det	Det	Det	Det	Det	1	1	1	1	1	1		High	High	High	High	High	Peak Found	High	High	High	High	High	Peak Found	High	High	High	High	2	2	0.8149	0.7655	0	0	1	1	1	1	1	1	726.833	726.833	1.94	1.94	0.00141	0.00141	14.4009	14.4009	5.131e-05	2.217e-05	1.094e-08	6.123e-09	2.074	2.498	2.26	326.97	326.97	15.07
FALSE		High	Unambiguous	TAEENLDRRVPIPVDR	[K].TAEENLDRRVPIPVDR.[S]			0.00816689	0.000265241	0.813	1	2	5	Q64521	Q64521 [707-722]			Glycerol-3-phosphate dehydrogenase, mitochondrial OS=Mus musculus OX=10090 GN=Gpd2 PE=1 SV=2	Q64521; A2AQR0	2	1880	16	0.258	-1.96	0.0824617	0.536593	135.2	17.4404	68	132	125.83	133.48	3	3	103.3	19	4.7	400.7	37	35.3	304430	25271.9		824108	90155.1	88716	392421	72339.3	17785.9	1.52185e+06	140564	134108	Det	Det	Imp	Det	Det	Det	1	1		2	2	1		High	Peak Found	Not Found	High	Peak Found	Peak Found	High	Peak Found	Not Found	High	Peak Found	Peak Found	High	High	High	High	3	3	0.5867	0.3931	0	0	1	1	1	1	1	1	627.338	627.338	0.35	0.35	0.00022	0.00022	35.9736	35.9736	9.799e-05	5.434e-05	0.001876	0.001065	0.633	0.813	1.73	212.62	212.62	36.29
FALSE		High	Unambiguous	TAEGLLPFAEAEAFLKK	[R].TAEGLLPFAEAEAFLKK.[A]			0.0019201	0.000178759	1.059	1	5	6	A2AJI1	A2AJI1 [746-762]			MAP7 domain-containing protein 1 OS=Mus musculus OX=10090 GN=Map7d1 PE=1 SV=1	A2AJI1; A2AJI0; A2AJI0-2; F6WF36; A8Y5P4	1	1834.99	17	1.238	0.31	0.4489	0.979813	44.3	17.3354	108.2	91.8	21.5	31.57	3	3	99.6	99.4	141.8	84.5	60.1	114.6	103855	46711.7	190680	61524.7	51846.6	101900	133873	133710	190680	113615	80835.7	154037	Det	Det	Det	Det	Det	Det	1	1	1	1	1	1		High	High	Peak Found	Peak Found	Peak Found	High	High	High	Peak Found	Peak Found	Peak Found	High	High	High	High	High	3	3	0.5691	0.5394	0	0	1	1	1	1	1	1	612.336	612.336	-1.61	-1.61	-0.00098	-0.00098	88.1187	88.1187	5.131e-05	3.765e-05	0.0001845	0.000184	0.911	1.059	2.41	193.4	193.4	88.66
FALSE		High	Unambiguous	TAESGELHGLTTDEK	[K].TAESGELHGLTTDEK.[F]			7.09855e-11	0.000133953	3.997	1	1	20	P07309	P07309 [69-83]			Transthyretin OS=Mus musculus OX=10090 GN=Ttr PE=1 SV=1	P07309	0	1587.75	15	0.819	-0.29	0.998932	0.999878	48.19	25.344	80.4	119.6	45.71	29.78	3	3	77.4	139.8	59.5	135.5	72.6	115.2	19240093	1.56504e+07	1.90639e+07	2.35266e+07	1.49326e+07	2.44279e+07	2.48012e+07	4.47983e+07	1.90639e+07	4.34458e+07	2.32818e+07	3.69265e+07	Det	Det	Det	Det	Det	Det	2	2	2	2	2	2		High	High	High	High	High	High	High	High	High	High	High	High	High	High	High	High	2	2	0.7829	0.7171	0	0	1	1	1	1	1	1	794.375	794.375	-4.82	-4.82	-0.00382	-0.00382	21.7674	21.7674	5.131e-05	2.217e-05	6.656e-14	1.328e-13	3.508	3.997	5.55	550.84	550.84	22.51
FALSE		High	Unambiguous	TAESGELHGLTTDEKFVEGVYR	[K].TAESGELHGLTTDEKFVEGVYR.[V]			7.15811e-10	0.000133953	3.6	1	1	9	P07309	P07309 [69-90]			Transthyretin OS=Mus musculus OX=10090 GN=Ttr PE=1 SV=1	P07309	1	2438.18	22	0.541	-0.88	0.513072	0.98869	49.41	21.0174	70.3	129.7	29.67	51.79	3	3	49.5	85.5	57	105.3	216.6	86.1	854419	664509	1.2682e+06	1.26825e+06	3.08995e+06	1.26752e+06	1.10138e+06	1.90212e+06	1.2682e+06	2.34204e+06	4.81764e+06	1.91604e+06	Det	Det	Det	Det	Det	Det	1	2	2	2	2	1		High	High	Peak Found	High	High	High	High	High	Peak Found	High	High	High	High	High	n/a	High		4		0.7267		0		1		1		1		610.301		-0.94		-0.00058		52.0884		2.217e-05		2.279e-12		3.6	4.61			53.76
FALSE		High	Unambiguous	TAGNVLSDKLYKENYEK	[K].TAGNVLSDKLYKENYEK.[T]			0.000210415	0.000178759	1.437	1	5	4	A0A571BF58	A0A571BF58 [372-388]			Nebulin OS=Mus musculus OX=10090 GN=Neb PE=1 SV=1	E9Q1W3; A0A571BF58; A0A571BF46; A0A1B0GSF5; A2AQA9	2	1972	17	2.104	1.07	0.0429177	0.368437	123.74	18.7276	135.6	64.4	98.61	34.37	3	3	117.2	21.7	313.1	62.2	30.1	55.7	193517		666280	71706.6		78418.2	249451	46093.5	666280	132418	64116.3	118541	Det	Imp	Det	Det	Imp	Det	1		1	1		1		Peak Found	Not Found	High	Peak Found	Not Found	Peak Found	Peak Found	Not Found	High	Peak Found	Not Found	Peak Found	High	Peak Found	High	High	3	3	0.7101	0.6068	0	0	1	1	1	1	1	1	658.003	658.003	-3.27	-3.27	-0.00215	-0.00215	29.2103	29.2103	5.131e-05	2.217e-05	1.315e-05	1.232e-05	1.227	1.437	2.06	275.04	275.04	30.25
FALSE		High	Unambiguous	TAGTLLGEGFR	[R].TAGTLLGEGFR.[A]			0.000114145	0.000178759	1.542	1	3	2	Q925I1	Q925I1 [227-237]			ATPase family AAA domain-containing protein 3 OS=Mus musculus OX=10090 GN=Atad3 PE=1 SV=1	Q925I1-2; H3BK90; Q925I1	0	1121.59	11	0.746	-0.42	0.962507	0.999878	31.79	20.0721	85.5	114.5	39.28	20.34	3	3	129.4	75.6	63.3	136.2	101.4	94.1	862186	226965	543834	633654	558462	535054	1.11139e+06	649674	543834	1.17015e+06	870715	808815	Det	Det	Det	Det	Det	Det	1	1	1	1	1	1		Peak Found	Peak Found	Peak Found	High	Peak Found	Peak Found	Peak Found	Peak Found	Peak Found	High	Peak Found	Peak Found	Peak Found	High	High	High	2	2	0.7592	0.5776	0	0	1	1	1	1	1	1	561.3	561.3	-1.25	-1.25	-0.0007	-0.0007	47.3575	47.3575	5.131e-05	2.217e-05	6.408e-06	5.811e-06	1.313	1.542	3.48	278.73	278.73	47.99
FALSE		High	Unambiguous	TAGYPNVNIHNFTTSWR	[K].TAGYPNVNIHNFTTSWR.[D]			0.000176667	0.000178759	1.467	1	3	2	Q62261	Q62261 [187-203]			Spectrin beta chain, non-erythrocytic 1 OS=Mus musculus OX=10090 GN=Sptbn1 PE=1 SV=2	Q62261; A0A0A0MQG2; Q62261-2	0	1977.96	17	0.353	-1.5	0.246905	0.85481	73.89	17.5812	52.1	147.9	68.64	17.68	3	3	113.2	47.6	30.3	112.8	135	161	124631		43002.3	86715.5	122881	151136	160654	67575	43002.3	160134	191588	228466	Det	Imp	Det	Det	Det	Det	1		1	1	1	1		Peak Found	Not Found	Peak Found	High	Peak Found	Peak Found	Peak Found	Not Found	Peak Found	High	Peak Found	Peak Found	Peak Found	High	High	High	3	3	0.5767	0.5762	0	0	1	1	1	1	1	1	659.99	659.99	-0.06	-0.06	-4e-05	-4e-05	60.1084	60.1084	5.131e-05	2.217e-05	6.311e-06	9.933e-06	1.315	1.467	2.69	217.36	217.36	60.78
FALSE		High	Unambiguous	TAHKNGSTLKETAIELGYLTAEQFDEWVKPK	[K].TAHKNGSTLKETAIELGYLTAEQFDEWVKPK.[D]			2.33692e-13	0.000133953	4.979	1	3	9	P97807	P97807 [471-501]			Fumarate hydratase, mitochondrial OS=Mus musculus OX=10090 GN=Fh PE=1 SV=3	H3BKG7; P97807; P97807-2	2	3504.8	31	0.542	-0.88	0.41437	0.967419	62.54	22.0581	70.3	129.7	94.56	24.2	3	3	120.5	0.7	69.7	128.5	172.6	108	2.68299e+06		1999542	1996750	3.17628e+06	2.05041e+06	3.45847e+06	18849.8	1999542	3.68732e+06	4.95224e+06	3.09951e+06	Det	Imp	Det	Det	Det	Det	2		1	1	2	2		High	Not Found	High	High	High	High	High	Not Found	High	High	High	High	High	High	n/a	High		5		0.623		0		1		1		1		701.766		-0.25		-0.00018		93.3465		2.217e-05		6.305e-16		4.979	6.26			89.14
FALSE		High	Unambiguous	TAKPFLGSMNQPAAPFSPTR	[R].TAKPFLGSMNQPAAPFSPTR.[S]			1.06181e-05	0.000133953	1.95	1	5	2	Q91YE8	Q91YE8 [580-599]			Synaptopodin-2 OS=Mus musculus OX=10090 GN=Synpo2 PE=1 SV=2	Q91YE8-2; Q91YE8; E9Q1U2; D3YVV9; A0A498WGE8	0	2118.08	20	0.238	-2.07	0.0765246	0.519426	124.54	18.3415	38.4	161.6	141.71	44.66	3	3	20.5	13.9	249.4	86.4	158.9	70.8	48175.8		754198	141433	308231	141545	62100.3	42090.7	754198	261179	480572	213967	Det	Imp	Det	Det	Det	Det	1		1	1	1	1		Peak Found	Not Found	High	Peak Found	Peak Found	Peak Found	Peak Found	Not Found	High	Peak Found	Peak Found	Peak Found	High	Peak Found	High	High	3	3	0.708	0.611	0	0	1	1	1	1	1	1	706.696	706.696	-2.49	-2.49	-0.00176	-0.00176	53.6492	53.6492	5.131e-05	2.217e-05	1.54e-07	3.109e-07	1.758	1.95	3.47	324.09	324.09	55.12
FALSE		High	Unambiguous	TALALEVGDIVK	[K].TALALEVGDIVK.[V]			0.000268792	0.000178759	1.395	1	1	4	P47941	P47941 [254-265]			Crk-like protein OS=Mus musculus OX=10090 GN=Crkl PE=1 SV=2	P47941	0	1228.71	12	0.842	-0.25	0.85565	0.999878	28.36	17.2577	91.7	108.3	11.47	29.24	3	3	73.9	92.4	88.5	152.7	104.6	87.8	72204.4	40644.9	111476	104081	84502.1	73162.7	93074.2	116344	111476	192202	131750	110596	Det	Det	Det	Det	Det	Det	1	1	1	1	1	1		Peak Found	High	Peak Found	High	Peak Found	Peak Found	Peak Found	High	Peak Found	High	Peak Found	Peak Found	High	High	High	High	2	2	0.6211	0.5644	0	0	1	1	1	1	1	1	614.859	614.859	-2.88	-2.88	-0.00177	-0.00177	69.8498	69.8498	5.131e-05	2.217e-05	6.331e-06	1.665e-05	1.314	1.395	2.25	244.16	244.16	70.2
FALSE		High	Unambiguous	TALAMGADR	[R].TALAMGADR.[G]			0.000598163	0.000178759	1.258	1	5	16	Q9DCW4	Q9DCW4 [77-85]			Electron transfer flavoprotein subunit beta OS=Mus musculus OX=10090 GN=Etfb PE=1 SV=3	A0A0N4SVE0; A0A0N4SWE9; A0A0U1RNP5; A0A0U1RNR3; Q9DCW4	0	905.451	9	0.593	-0.75	0.436056	0.976338	8.88	24.3174	74.4	125.6	33.37	3.56	3	3	116	69.7	65.7	117.5	119.5	111.5	13487607	3.64748e+06	9850524	9535406	11481129	11055097	1.7386e+07	1.04407e+07	9850524	1.76087e+07	1.79006e+07	1.67115e+07	Det	Det	Det	Det	Det	Det	1	1	1	1	1	1		High	High	High	High	Peak Found	High	High	High	High	High	Peak Found	High	High	High	High	High	2	2	0.6828	0.6842	0	0	1	1	1	1	1	1	453.228	453.228	-1.39	-1.39	-0.00063	-0.00063	20.4877	20.4877	5.131e-05	2.217e-05	3.284e-05	4.456e-05	1.118	1.258	2.85	267	267	21.39
FALSE		High	Unambiguous	TALAMGADRGIHVEIPGAQAESLGPLQVAR	[R].TALAMGADRGIHVEIPGAQAESLGPLQVAR.[V]			1.40515e-07	0.000133953	2.693	1	5	3	Q9DCW4	Q9DCW4 [77-106]			Electron transfer flavoprotein subunit beta OS=Mus musculus OX=10090 GN=Etfb PE=1 SV=3	A0A0N4SVE0; A0A0N4SWE9; A0A0U1RNP5; A0A0U1RNR3; Q9DCW4	1	3028.6	30	0.719	-0.48	0.972253	0.999878	14.61	18.0489	79.2	120.8	21.43	20.78	3	3	99.2	85.8	63.9	89	131.1	131	140900	54908.3	117123	88232.6	154057	158747	181625	157172	117123	162936	240195	239970	Det	Det	Det	Det	Det	Det	1	1	1	1	1	1		Peak Found	High	Peak Found	Peak Found	Peak Found	High	Peak Found	High	Peak Found	Peak Found	Peak Found	High	High	High	n/a	High		4		0.6484		0		1		1		1		757.905		-0.6		-0.00046		73.2612		2.217e-05		1.517e-09		2.693	2.73			74.7
FALSE		High	Unambiguous	TALASPTPTRLPGPSLISTTPASSSSSNSSSPSPSDTSSHKK	[R].TALASPTPTRLPGPSLISTTPASSSSSNSSSPSPSDTSSHKK.[Q]			0.124032	0.00476852	0.338	1	3	1	D3Z3Q3	D3Z3Q3 [353-394]			Smoothelin OS=Mus musculus OX=10090 GN=Smtn PE=1 SV=1	D3Z3Q3; Q921U8; Q921U8-2	2	4111.04	42																																											No Quan Values	Not Found	High	Not Found	Not Found	Not Found	Not Found	Not Found	High	Not Found	Not Found	Not Found	Not Found	High	Not Found	n/a	High		5		0.5189		0		1		1		1		823.017		2.8		0.0023		46.4357		0.001446		0.02725		0.338	1.06
FALSE		High	Unambiguous	TAIGSFNGALSTVPVHEMGTTVIK	[R].TAIGSFNGALSTVPVHEMGTTVIK.[E]			4.35655e-13	0.000133953	4.872	1	3	6	Q8CAY6	Q8CAY6 [16-39]			Acetyl-CoA acetyltransferase, cytosolic OS=Mus musculus OX=10090 GN=Acat2 PE=1 SV=2	A0A3B2WAL8; Q80X81; Q8CAY6	0	2430.27	24	0.458	-1.13	0.211107	0.80745	48.76	21.8199	62.8	137.2	51.46	25.44	3	3	112.6	55.6	44.6	165	121.4	100.7	2.64094e+06	587351	1.34798e+06	2.70083e+06	2.3541e+06	2013382	3.40427e+06	1.68126e+06	1.34798e+06	4.98752e+06	3.67036e+06	3.04353e+06	Det	Det	Det	Det	Det	Det	1	1	1	1	1	1		High	High	High	High	Peak Found	High	High	High	High	High	Peak Found	High	High	High	n/a	High		3		0.7902		0		1		1		1		810.761		0.08		6e-05		71.7576		2.217e-05		7.464e-16		4.872	6.15			71.86
FALSE		High	Unambiguous	TAIGSFNGALSTVPVHEMGTTVIKEVLQR	[R].TAIGSFNGALSTVPVHEMGTTVIKEVLQR.[A]			1.41297e-14	0.000133953	5.461	1	3	3	Q8CAY6	Q8CAY6 [16-44]			Acetyl-CoA acetyltransferase, cytosolic OS=Mus musculus OX=10090 GN=Acat2 PE=1 SV=2	A0A3B2WAL8; Q80X81; Q8CAY6	1	3055.62	29	0.285	-1.81	0.0654391	0.471906	75.5	19.7213	41.2	158.8	84.22	38	3	3	26.8	33.8	115.8	93.9	199.5	130.2	167851	95476.7	936500	411432	1.03515e+06	696503	216366	273297	936500	759776	1.61393e+06	1.05287e+06	Det	Det	Det	Det	Det	Det	1	1	1	1	1	1		Peak Found	Peak Found	Peak Found	High	High	Peak Found	Peak Found	Peak Found	Peak Found	High	High	Peak Found	Peak Found	High	n/a	High		4		0.7287		0		1		1		1		764.667		6.64		0.00507		88.4662		2.217e-05		6.305e-16		5.461	7.52			89.18
FALSE		High	Unambiguous	TAIHTAAMDMLGGSGVENQCR	[R].TAIHTAAMDMLGGSGVENQCR.[K]			4.18689e-08	0.000133953	2.901	1	3	2	Q2TPA8	Q2TPA8 [199-219]			Hydroxysteroid dehydrogenase-like protein 2 OS=Mus musculus OX=10090 GN=Hsdl2 PE=1 SV=1	Q2TPA8; B1AX77; B1AX78	0	2161.98	21	0.71	-0.49	0.958802	0.999878	48.07	18.5286	83	117	70.44	28.71	3	3	126.7	18.3	89.4	125.9	154.7	85.1	235890	15384.8	214508	163635	238215	135084	304071	44038.2	214508	302178	371409	204199	Det	Det	Det	Det	Det	Det	1	1	1	1	1	1		Peak Found	Peak Found	Peak Found	Peak Found	High	High	Peak Found	Peak Found	Peak Found	Peak Found	High	High	Peak Found	High	n/a	High		3		0.6685		0		1		1		1		721.334		4.38		0.00316		52.22		2.217e-05		3.419e-10		2.901	3.68			52.99
FALSE		High	Unambiguous	TALLDAAGVASLLTTAEAVVTEIPK	[R].TALLDAAGVASLLTTAEAVVTEIPK.[E]			1.0117e-08	0.000133953	3.145	1	2	4	P63038	P63038 [527-551]			60 kDa heat shock protein, mitochondrial OS=Mus musculus OX=10090 GN=Hspd1 PE=1 SV=1	P63038-2; P63038	0	2454.37	25	0.329	-1.6	0.249502	0.856626	98.58	18.0552	26	174	61.52	47.87	3	3	26.5	27.5	71.6	217.6	183.8	72.9	40488.7	18902.4	140963	231884	231995	94915	52191.4	54107.1	140963	428212	361710	143478	Det	Det	Det	Det	Det	Det	1	1	1	1	1	1		Peak Found	Peak Found	High	High	High	High	Peak Found	Peak Found	High	High	High	High	High	High	n/a	High		3		0.7629		0		1		1		1		818.798		4.38		0.00358		113.833		2.217e-05		5.942e-11		3.145	4.85			115.08
FALSE		High	Unambiguous	TALLGLTK	[K].TALLGLTK.[N]			0.00472319	0.000178759	0.906	1	2	6	Q99LB2	Q99LB2 [188-195]			Dehydrogenase/reductase SDR family member 4 OS=Mus musculus OX=10090 GN=Dhrs4 PE=1 SV=3	Q99LB2; A0A2I3BRG8	0	816.519	8	0.708	-0.5	0.969257	0.999878	50.57	19.0109	82.9	117.1	46.9	21.73	3	3	112.3	78.6	40.1	153.6	111	104.4	413442	130383	190357	394976	337904	327926	532942	373213	190357	729387	526836	495710	Det	Det	Det	Det	Det	Det	1	1	1	1	1	1		Peak Found	Peak Found	High	High	High	Peak Found	Peak Found	Peak Found	High	High	High	Peak Found	High	High	High	High	2	2	0.6045	0.4221	0	0	1	1	1	1	1	1	408.764	408.763	1.22	0.3	0.0005	0.00012	39.6465	39.1723	5.131e-05	3.765e-05	0.0003719	0.0005503	0.828	0.906	1.99	202.58	202.58	40.41
FALSE		High	Unambiguous	TALIHDGLAR	[K].TALIHDGLAR.[G]			0.00284698	0.000178759	0.992	1	4	8	A0A1W2P7A1	A0A1W2P7A1 [40-49]			40S ribosomal protein S12 OS=Mus musculus OX=10090 GN=Rps12 PE=1 SV=1	P63323; A0A1W2P7A1; F7AEH4; Q6ZWZ6	0	1066.6	10	0.801	-0.32	0.831893	0.999878	36.91	19.9244	88.9	111.1	12.31	33.96	3	3	86.4	98.3	76.9	77.2	153.3	107.9	481827	246949	552896	300661	707266	513203	621092	706879	552896	555219	1.10272e+06	775784	Det	Det	Det	Det	Det	Det	1	1	1	1	1	1		High	High	High	Peak Found	Peak Found	Peak Found	High	High	High	Peak Found	Peak Found	Peak Found	High	Peak Found	High	High	2	2	0.5232	0.6849	0	0	1	1	1	1	1	1	533.804	533.804	0.39	0.39	0.00021	0.00021	22.117	22.117	5.131e-05	3.765e-05	0.0004483	0.0002968	0.805	0.992	2.38	178.56	178.56	23.88
FALSE		High	Unambiguous	TALINSTGEEVAMR	[R].TALINSTGEEVAMR.[K]			1.41335e-07	0.000133953	2.692	2	3	16	P48678; P48678-2	P48678 [528-541]; P48678-2 [528-541]			Prelamin-A/C OS=Mus musculus OX=10090 GN=Lmna PE=1 SV=2 Isoform C of Prelamin-A/C OS=Mus musculus OX=10090 GN=Lmna	P48678; P48678-2; P48678-3	0	1491.75	14	0.793	-0.33	0.909756	0.999878	22.97	21.2105	92.8	107.2	19	22.73	3	3	107.1	86.9	73.4	139.6	100.4	92.6	1.46252e+06	534496	1292906	1.33127e+06	1.13367e+06	1.07878e+06	1.88525e+06	1.52996e+06	1292906	2.4584e+06	1.76753e+06	1.63074e+06	Det	Det	Det	Det	Det	Det	1	1	1	1	1	1	Shared	High	High	High	High	High	Peak Found	High	High	High	High	High	Peak Found	High	High	High	High	2	2	0.7923	0.6722	0	0	1	1	1	1	1	1	746.377	746.377	-0.24	-0.24	-0.00018	-0.00018	43.8486	43.8486	5.131e-05	2.217e-05	1.94e-09	1.532e-09	2.28	2.692	3.6	367.72	367.72	44.08
FALSE		High	Unambiguous	TALINSTGEEVAMRK	[R].TALINSTGEEVAMRK.[L]			2.03277e-06	0.000133953	2.234	2	3	11	P48678; P48678-2	P48678 [528-542]; P48678-2 [528-542]			Prelamin-A/C OS=Mus musculus OX=10090 GN=Lmna PE=1 SV=2 Isoform C of Prelamin-A/C OS=Mus musculus OX=10090 GN=Lmna	P48678; P48678-2; P48678-3	1	1619.84	15	0.688	-0.54	0.885359	0.999878	39.76	19.4266	92.8	107.2	19.51	42.26	3	3	60.9	83.2	90	181.3	96	88.6	305868	188218	582667	635860	398823	379352	394276	538764	582667	1.17422e+06	621817	573449	Det	Det	Det	Det	Det	Det	1	1	1	1	1	1	Shared	High	High	High	High	High	High	High	High	High	High	High	High	High	High	High	High	3	3	0.6372	0.6256	0	0	1	1	1	1	1	1	540.618	540.618	-1.79	-1.79	-0.00097	-0.00097	30.6823	30.6823	5.131e-05	2.217e-05	1.537e-07	4.078e-08	1.758	2.234	3.98	292.67	292.67	31.53
FALSE		High	Unambiguous	TALSADRVNNININQGSITFAGGPGR	[K].TALSADRVNNININQGSITFAGGPGR.[D]			2.22382e-05	0.000133953	1.823	1	3	4	Q9WTI7	Q9WTI7 [1006-1031]			Unconventional myosin-Ic OS=Mus musculus OX=10090 GN=Myo1c PE=1 SV=2	Q9WTI7; Q9WTI7-3; Q9WTI7-2	1	2643.36	26	0.436	-1.2	0.328019	0.92784	114.31	18.8529	32.6	167.4	66.87	59.14	3	3	94.3	33.9	31.5	216.6	174.1	49.6	242077	39233	104061	387940	369393	108513	312046	112302	104061	716394	575932	164034	Det	Det	Det	Det	Det	Det	1	1	1	1	1	1		Peak Found	Peak Found	High	Peak Found	High	High	Peak Found	Peak Found	High	Peak Found	High	High	High	High	n/a	High		3		0.5785		0		1		1		1		881.785		-7.56		-0.00666		59.8918		2.217e-05		7.746e-07		1.823	2.23			60.39
FALSE		High	Unambiguous	TALSDLYLEHLLQKR	[R].TALSDLYLEHLLQKR.[N]			1.8581e-07	0.000133953	2.645	1	7	16	P70290	P70290 [16-30]			55 kDa erythrocyte membrane protein OS=Mus musculus OX=10090 GN=Mpp1 PE=1 SV=1	P70290; A2AN84; B7ZCL8; B7ZCM0; B7ZCL9; D6RFD5; B7ZCM1	1	1800	15	0.555	-0.85	0.576947	0.995213	69.16	19.8314	71.4	128.6	62.94	36.2	3	3	116.3	27.6	67.9	179.4	122.3	86.5	575059	61374.6	432868	619143	500069	364743	741272	175681	432868	1.14335e+06	779674	551365	Det	Det	Det	Det	Det	Det	2	2	2	2	2	2		Peak Found	Peak Found	High	High	High	High	Peak Found	Peak Found	High	High	High	High	High	High	High	High	3	3	0.6853	0.5679	0	0	1	1	1	1	1	1	600.673	600.673	1.3	1.3	0.00078	0.00078	65.2672	65.2672	5.131e-05	2.217e-05	4.072e-09	2.143e-09	2.192	2.645	2.87	352.75	352.75	65.12
FALSE		High	Unambiguous	TALVERDDFSSGTSSR	[K].TALVERDDFSSGTSSR.[S]			0.000242011	0.000178759	1.413	1	2	2	Q64521	Q64521 [95-110]			Glycerol-3-phosphate dehydrogenase, mitochondrial OS=Mus musculus OX=10090 GN=Gpd2 PE=1 SV=2	Q64521; A2AQR0	1	1727.82	16	1.061	0.08	0.538073	0.989697	138.86	18.1993	120.3	79.7	79.54	158.53	3	3	61	7.8	31.7	471.2	21	7.4				300977			71937.7	9210.09	37355.9	555802	24723.4	8683.95	Imp	Imp	Imp	Det	Imp	Imp				1				Not Found	Not Found	Not Found	High	Not Found	Not Found	Not Found	Not Found	Not Found	High	Not Found	Not Found	Not Found	High	High	High	3	3	0.6329	0.5188	0	0	1	1	1	1	1	1	576.611	576.611	-0.25	-0.25	-0.00014	-0.00014	25.5146	25.5146	5.131e-05	2.217e-05	1.133e-05	1.468e-05	1.245	1.413	2.66	252.22	252.22	25.86
FALSE		High	Unambiguous	TAMDNSEIAGEK	[K].TAMDNSEIAGEK.[K]			2.5213e-06	0.000133953	2.197	3	8	12	Q8CAQ8; E9Q800; Q8CAQ8-3	Q8CAQ8 [257-268]; E9Q800 [179-190]; Q8CAQ8-3 [214-225]			MICOS complex subunit Mic60 OS=Mus musculus OX=10090 GN=Immt PE=1 SV=1 MICOS complex subunit MIC60 OS=Mus musculus OX=10090 GN=Immt PE=1 SV=1 Isoform 3 of MICOS complex subunit Mic60 OS=Mus musculus OX=10090 GN=Immt	Q8CAQ8-5; Q8CAQ8; E9QAY6; Q8CAQ8-2; A0A0U1RP81; E9Q800; Q8CAQ8-3; A0A1B0GX08	0	1265.57	12	0.642	-0.64	0.642643	0.997385	54.48	21.9717	78.2	121.8	47.92	32.1	3	3	123.4	49.6	67.8	163.3	90.4	105.6	2861034	517613	2.02604e+06	2.64213e+06	1.73297e+06	2.08693e+06	3.68798e+06	1.48164e+06	2.02604e+06	4.87913e+06	2.70192e+06	3.1547e+06	Det	Det	Det	Det	Det	Det	1	1	1	1	1	1	Shared	High	High	Peak Found	High	High	Peak Found	High	High	Peak Found	High	High	Peak Found	High	High	High	High	2	2	1	0.7315	0	0	1	1	1	1	1	1	633.288	633.288	0.03	0.98	2e-05	0.00062	20.1221	19.2949	5.131e-05	2.217e-05	1.573e-07	5.321e-08	1.755	2.197	2.98	298.52	298.52	20.81
FALSE		High	Unambiguous	TAMDNSEIAGEKK	[K].TAMDNSEIAGEKK.[S]			1.60238e-08	0.000133953	3.066	3	8	26	Q8CAQ8; E9Q800; Q8CAQ8-3	Q8CAQ8 [257-269]; E9Q800 [179-191]; Q8CAQ8-3 [214-226]			MICOS complex subunit Mic60 OS=Mus musculus OX=10090 GN=Immt PE=1 SV=1 MICOS complex subunit MIC60 OS=Mus musculus OX=10090 GN=Immt PE=1 SV=1 Isoform 3 of MICOS complex subunit Mic60 OS=Mus musculus OX=10090 GN=Immt	Q8CAQ8-5; Q8CAQ8; E9QAY6; Q8CAQ8-2; A0A0U1RP81; E9Q800; Q8CAQ8-3; A0A1B0GX08	1	1393.66	13	1.093	0.13	0.488084	0.985622	28.95	24.6012	108.2	91.8	23.42	27.52	3	3	131.5	99.5	83.3	84.4	125.1	76.2	19420458	6.61933e+06	1.5852e+07	8.69794e+06	1.52795e+07	9.59808e+06	2.50337e+07	1.89474e+07	1.5852e+07	1.60622e+07	2.38227e+07	1.45089e+07	Det	Det	Det	Det	Det	Det	2	2	2	2	2	2	Shared	High	High	High	High	High	High	High	High	High	High	High	High	High	High	High	High	3	3	0.8055	0.7788	0	0	1	1	1	1	1	1	465.227	465.227	1.86	1.86	0.00086	0.00086	12.473	12.473	5.131e-05	2.217e-05	1.004e-09	1.048e-10	2.359	3.066	4.25	358.12	358.12	13.6
FALSE		High	Unambiguous	TAMKYNLGLDLR	[R].TAMKYNLGLDLR.[T]			0.000256541	0.000178759	1.403	1	1	6	P26443	P26443 [524-535]			Glutamate dehydrogenase 1, mitochondrial OS=Mus musculus OX=10090 GN=Glud1 PE=1 SV=1	P26443	1	1394.75	12	0.585	-0.77	0.768234	0.999878	40.28	19.2533	85.8	114.2	36.41	36.49	3	3	97.5	45.4	91.1	166.7	121.4	77.7	307922	64601.7	370970	367489	316998	209309	396923	184919	370970	678629	494241	316402	Det	Det	Det	Det	Det	Det	1	1	1	1	1	1		High	Peak Found	High	Peak Found	High	Peak Found	High	Peak Found	High	Peak Found	High	Peak Found	High	High	High	High	3	3	0.6841	0.5816	0	0	1	1	1	1	1	1	465.587	465.587	0.51	0.51	0.00024	0.00024	49.0722	49.0722	5.131e-05	2.217e-05	1.225e-05	1.573e-05	1.235	1.403	2.39	237.96	237.96	49.8
FALSE		High	Unambiguous	TAMLLALQRPDVVER	[K].TAMLLALQRPDVVER.[L]			4.52384e-05	0.000133953	1.701	1	2	6	Q8K4F5	Q8K4F5 [138-152]			Protein ABHD11 OS=Mus musculus OX=10090 GN=Abhd11 PE=1 SV=1	Q8K4F5; D3YYK0	0	1711.95	15	0.434	-1.21	0.460122	0.985622	84.05	18.0596	60.5	139.5	79.79	14.51	3	3	136.8	59.3	22.8	136.6	138.7	105.8	299561	58424.2	64412.9	208788	251024	197470	386145	167236	64412.9	385560	391380	298505	Det	Det	Det	Det	Det	Det	1	1	1	1	1	1		High	High	Peak Found	Peak Found	High	Peak Found	High	High	Peak Found	Peak Found	High	Peak Found	High	High	High	High	3	3	0.6233	0.5537	0	0	1	1	1	1	1	1	571.323	571.323	0.63	0.63	0.00036	0.00036	58.4304	58.4304	5.131e-05	2.217e-05	1.182e-06	1.857e-06	1.515	1.701	2.98	278.03	278.03	59.07
FALSE		High	Unambiguous	TAMPYGGYEK	[R].TAMPYGGYEK.[A]			0.00147427	0.000178759	1.104	1	1	2	Q9JK37	Q9JK37 [221-230]			Myozenin-1 OS=Mus musculus OX=10090 GN=Myoz1 PE=1 SV=1	Q9JK37	0	1116.5	10	0.191	-2.39	0.00344742	0.0566718	131.9	19.9823	32.1	167.9	148.58	44.04	3	3	12.8	15.1	266.3	78.9	153.7	73.2	176104	93521.8	4.72462e+06	758527	1.74923e+06	859696	227004	267701	4.72462e+06	1.40074e+06	2.72728e+06	1.29956e+06	Det	Det	Det	Det	Det	Det	1	1	1	1	1	1		Peak Found	Peak Found	Peak Found	Peak Found	High	Peak Found	Peak Found	Peak Found	Peak Found	Peak Found	High	Peak Found	Peak Found	High	High	High	2	2	0.6561	0.619	0	0	1	1	1	1	1	1	558.756	558.756	1.22	1.22	0.00068	0.00068	25.7858	25.7858	5.131e-05	3.765e-05	0.0001713	0.0001336	0.92	1.104	1.89	200.61	200.61	26.74
FALSE		High	Unambiguous	TAMSTPHVAEPAENEHDEQDENGAEASAELR	[K].TAMSTPHVAEPAENEHDEQDENGAEASAELR.[A]			2.3745e-09	0.000133953	3.394	1	1	6	P26041	P26041 [465-495]			Moesin OS=Mus musculus OX=10090 GN=Msn PE=1 SV=3	P26041	0	3335.44	31	0.59	-0.76	0.553048	0.991416	55.23	21.5609	70.2	129.8	30.79	46.14	3	3	105.3	61.8	66.3	178.4	65.7	122.5	1715655	453115	1.3917e+06	2.02883e+06	884343	1.70191e+06	2.21154e+06	1.29702e+06	1.3917e+06	3.74657e+06	1.37881e+06	2.57269e+06	Det	Det	Det	Det	Det	Det	1	1	1	1	1	1		Peak Found	High	High	High	High	High	Peak Found	High	High	High	High	High	High	High	n/a	High		4		0.7941		0		1		1		1		834.614		-0.65		-0.00054		34.7062		2.217e-05		9.96e-12		3.394	5.05			35.22
FALSE		High	Unambiguous	TAMSTPHVAEPAENEHDEQDENGAEASAELRADAMAK	[K].TAMSTPHVAEPAENEHDEQDENGAEASAELRADAMAK.[D]			0.000243426	0.000178759	1.412	1	1	1	P26041	P26041 [465-501]			Moesin OS=Mus musculus OX=10090 GN=Msn PE=1 SV=3	P26041	1	3922.71	37																																											No Quan Values	Not Found	Not Found	High	Not Found	Not Found	Not Found	Not Found	Not Found	High	Not Found	Not Found	Not Found	High	Not Found	n/a	High		5		0.5725		0		1		1		1		785.349		1.57		0.00123		40.4234		2.217e-05		1.472e-05		1.412	2.62
FALSE		High	Unambiguous	TANKDHLVNAYNHLFESK	[K].TANKDHLVNAYNHLFESK.[RGV]			8.93024e-10	0.000133953	3.562	1	4	11	Q62446	Q62446 [53-70]			Peptidyl-prolyl cis-trans isomerase FKBP3 OS=Mus musculus OX=10090 GN=Fkbp3 PE=1 SV=2	Q62446; A0A1Y7VLK0; A0A1Y7VP01; A0A1Y7VMJ9	1	2101.05	18	0.75	-0.42	0.994879	0.999878	36.84	21.1641	85.7	114.3	63.64	61.41	3	3	132.9	25.6	101.6	35.3	135.5	169.1	1.28489e+06	111476	1.26657e+06	238635	1.08329e+06	1.39495e+06	1.65628e+06	319094	1.26657e+06	440678	1.68898e+06	2.10868e+06	Det	Det	Det	Det	Det	Det	1	1	2	1	1	2		Peak Found	High	High	High	High	High	Peak Found	High	High	High	High	High	High	High	High	High	4	4	0.7416	0.657	0	0	1	1	1	1	1	1	526.018	526.018	2.53	2.53	0.00133	0.00133	33.5066	33.5066	5.131e-05	2.217e-05	3.337e-11	2.997e-12	2.766	3.562	5.16	393.38	393.38	35.31
FALSE		High	Unambiguous	TANKDHLVNAYNHLFESKR	[K].TANKDHLVNAYNHLFESKR.[F]			0.000279993	0.000178759	1.388	1	2	2	Q62446	Q62446 [53-71]			Peptidyl-prolyl cis-trans isomerase FKBP3 OS=Mus musculus OX=10090 GN=Fkbp3 PE=1 SV=2	Q62446; A0A1Y7VP01	2	2257.15	19	0.662	-0.59	0.940885	0.999878	130.74	19.2511	79.7	120.3	118.27	141.23	3	3	25.2	11	132.9	15.4	38	377.5			216722			407255	41095.8	17920.9	216722	25036.4	62034.1	615627	Imp	Imp	Det	Imp	Imp	Det			1			1		Not Found	Not Found	High	Not Found	Not Found	Peak Found	Not Found	Not Found	High	Not Found	Not Found	Peak Found	High	Peak Found	High	High	4	4	0.7061	0.5587	0	0	1	1	1	1	1	1	565.041	565.041	-2.08	-2.08	-0.00117	-0.00117	27.5296	27.5296	5.131e-05	2.217e-05	2.416e-05	1.75e-05	1.154	1.388	3.49	269.09	269.09	28.78
FALSE		High	Unambiguous	TANLGAGAAQPLR	[R].TANLGAGAAQPLR.[D]			1.23938e-06	0.000133953	2.319	1	3	18	P08226	P08226 [202-214]			Apolipoprotein E OS=Mus musculus OX=10090 GN=Apoe PE=1 SV=2	G3UWN5; A0A1B0GX15; P08226	0	1239.68	13	0.782	-0.35	0.831347	0.999878	34.41	19.7658	94.8	105.2	29.75	46.18	3	3	80.8	62.1	112.1	176	89.6	79.4	465084	160838	831653	707119	426394	389395	599510	460388	831653	1.30581e+06	664804	588629	Det	Det	Det	Det	Det	Det	1	1	1	1	1	1		High	High	High	High	High	High	High	High	High	High	High	High	High	High	High	High	2	2	0.6861	0.7471	0	0	1	1	1	1	1	1	620.343	620.343	-0.99	-0.99	-0.00061	-0.00061	27.542	27.542	5.131e-05	2.217e-05	2.285e-08	2.208e-08	1.986	2.319	2.61	323.03	323.03	28.47
FALSE		High	Unambiguous	TANLGAGAAQPLRDR	[R].TANLGAGAAQPLRDR.[A]			3.52215e-05	0.000133953	1.744	1	3	4	P08226	P08226 [202-216]			Apolipoprotein E OS=Mus musculus OX=10090 GN=Apoe PE=1 SV=2	G3UWN5; A0A1B0GX15; P08226	1	1510.81	15	0.869	-0.2	0.709	0.999878	35.17	21.3023	93	107	22.92	33.74	3	3	84.3	120.4	81.1	143.3	96.9	73.9	1.32545e+06	852833	1644177	1.57354e+06	1260535	991731	1.70856e+06	2.44119e+06	1644177	2.90579e+06	1.96534e+06	1.49915e+06	Det	Det	Det	Det	Det	Det	1	2	1	1	1	1		Peak Found	High	Peak Found	High	Peak Found	Peak Found	Peak Found	High	Peak Found	High	Peak Found	Peak Found	High	High	High	High	3	3	0.6961	0.6146	0	0	1	1	1	1	1	1	504.274	504.274	-0.1	-0.1	-5e-05	-5e-05	21.8223	21.8223	5.131e-05	2.217e-05	1.657e-06	1.367e-06	1.474	1.744	3.01	261.99	261.99	23.51
FALSE		High	Unambiguous	TANVPQTVPMR	[K].TANVPQTVPMR.[L]			0.000544751	0.000178759	1.274	1	5	6	P46938	P46938 [62-72]			Transcriptional coactivator YAP1 OS=Mus musculus OX=10090 GN=Yap1 PE=1 SV=2	G3UYV4; P46938-2; G3UYA6; P46938; G3UY62	0	1213.64	11	0.801	-0.32	0.832794	0.999878	29.8	19.1547	89	111	25.2	33.63	3	3	112.9	81.1	70.2	153.8	80.9	101.2	372700	120507	298780	354414	220674	284858	480424	344944	298780	654484	344060	430606	Det	Det	Det	Det	Det	Det	1	1	1	1	1	1		Peak Found	High	Peak Found	High	High	Peak Found	Peak Found	High	Peak Found	High	High	Peak Found	High	High	High	High	2	2	0.7043	0.6031	0	0	1	1	1	1	1	1	607.321	607.321	-0.19	-0.19	-0.00011	-0.00011	29.7855	29.7855	5.131e-05	2.217e-05	2.637e-05	3.952e-05	1.144	1.274	1.94	217.27	217.27	30.3
FALSE		High	Unambiguous	TAPFDSR	[K].TAPFDSR.[F]			0.179803	0.00697717	0.267	1	1	8	P56391	P56391 [14-20]			Cytochrome c oxidase subunit 6B1 OS=Mus musculus OX=10090 GN=Cox6b1 PE=1 SV=2	P56391	0	793.384	7	1.87	0.9	0.0391212	0.345287	77.76	21.9946	130.3	69.7	64.77	35.63	3	3	138.9	197.9	37.9	74.3	48.7	102.2	4.11675e+06	2.64177e+06	1.44905e+06	1.53688e+06	1.19406e+06	2.58305e+06	5.30665e+06	7.56191e+06	1.44905e+06	2.8381e+06	1.86169e+06	3.90467e+06	Det	Det	Det	Det	Det	Det	1	1	1	1	1	1		High	High	Peak Found	High	Peak Found	Peak Found	High	High	Peak Found	High	Peak Found	Peak Found	High	High	High	High	2	2	0.3923	0.4013	0	0	1	1	1	1	1	1	397.196	397.196	-0.07	-0.07	-3e-05	-3e-05	16.5601	16.5601	0.00201	0.001904	0.0451	0.04394	0.236	0.267	1.52	117.5	117.5	18.12
FALSE		High	Unambiguous	TAPFDSRFPNQNQTK	[K].TAPFDSRFPNQNQTK.[N]			8.53187e-05	0.000178759	1.592	1	1	14	P56391	P56391 [14-28]			Cytochrome c oxidase subunit 6B1 OS=Mus musculus OX=10090 GN=Cox6b1 PE=1 SV=2	P56391	1	1750.85	15	1.025	0.04	0.449102	0.979813	66.93	21.0982	101.2	98.8	67.57	46.83	3	3	88.8	192.8	48.7	86.6	49.6	133.6	1.35318e+06	1.3236e+06	956881	921294	624906	1.73663e+06	1.7443e+06	3.78872e+06	956881	1.70132e+06	974311	2.62517e+06	Det	Det	Det	Det	Det	Det	1	1	1	1	1	1		High	High	High	Peak Found	High	High	High	High	High	Peak Found	High	High	High	High	High	High	3	3	0.6391	0.5618	0	0	1	1	1	1	1	1	584.289	584.287	0.44	-1.61	0.00026	-0.00094	29.3492	29.2181	5.131e-05	2.217e-05	4.264e-06	4.055e-06	1.361	1.592	2.83	295.42	295.42	29.79
FALSE		High	Unambiguous	TAPVQAPPAPVTVTETPEPAMPSGVYRPPGAR	[K].TAPVQAPPAPVTVTETPEPAMPSGVYRPPGAR.[L]			0.00846041	0.000265241	0.807	1	5	3	Q4VAA2	Q4VAA2 [167-198]			Protein CDV3 OS=Mus musculus OX=10090 GN=Cdv3 PE=1 SV=2	Q4VAA2-2; Q4VAA2; F8WGL9; A0A087WS49; A0A087WNP6	0	3241.67	32	2.626	1.39	0.0333606	0.311403	116.39	18.5419	144.1	55.9	94.66	125.02	3	3	68.7	314.7	67.7	26.7	2.3	119.9	138444	285545	175719			205930	178459	817355	175719	69269.4	6057.12	311294	Det	Det	Det	Imp	Imp	Det	1	2	1			2		Peak Found	High	Peak Found	High	Not Found	High	Peak Found	High	Peak Found	High	Not Found	High	High	High	n/a	High		3		0.5294		0		1		1		1		1081.23		1.93		0.00209		66.0448		5.434e-05		0.001111		0.807	1.02			67.22
FALSE		High	Unambiguous	TAQEVDTYRR	[R].TAQEVDTYRR.[S]			0.122054	0.00476852	0.341	1	5	2	Q61656	Q61656 [69-78]			Probable ATP-dependent RNA helicase DDX5 OS=Mus musculus OX=10090 GN=Ddx5 PE=1 SV=2	B1ARC0; B1ARB9; S4R1I6; Q61656; Q8BTS0	1	1238.61	10	0.03	-5.08	3.61611e-11	5.37124e-09	138.62	20.1595	5.7	194.3	154.16	21.35	3	3	1.2	77.8	5.1	209.2	171	135.8		232452		969430	938702	768674	9840.75	665381	43262.1	1.79021e+06	1.46356e+06	1.16197e+06	Imp	Det	Imp	Det	Det	Det		1		1	1	1		Not Found	Peak Found	Not Found	High	Peak Found	Peak Found	Not Found	Peak Found	Not Found	High	Peak Found	Peak Found	Peak Found	High	High	High	3	3	0.3977	0.3258	0	0	1	1	1	1	1	1	413.542	413.542	-1.31	-1.31	-0.00054	-0.00054	11.4684	11.4684	0.00201	0.001432	0.04555	0.02671	0.235	0.341	1.78	124.63	124.63	11.77
FALSE		High	Unambiguous	TARPFGIQSPGTSQIEQSPMMGRR	[R].TARPFGIQSPGTSQIEQSPMMGRR.[Q]			0.0100932	0.000265241	0.777	1	4	1	E9Q3E2	E9Q3E2 [471-494]			Synaptopodin OS=Mus musculus OX=10090 GN=Synpo PE=1 SV=1	E9Q3E2; Q8CC35-2; Q8CC35; Q8CC35-3	1	2632.31	24																																											No Quan Values	Not Found	Not Found	Not Found	Not Found	High	Not Found	Not Found	Not Found	Not Found	Not Found	High	Not Found	Not Found	High	n/a	High		4		0.4525		0		1		1		1		658.834		2.92		0.00192		45.0608		5.434e-05		0.001379		0.777	1.79
FALSE		High	Unambiguous	TASAYDYGYSHGLTDSSLLLEDYSSKLSPQTKR	[K].TASAYDYGYSHGLTDSSLLLEDYSSKLSPQTKR.[A]			1.38782e-05	0.000133953	1.904	1	4	3	A0A3B2W4I4	A0A3B2W4I4 [97-129]			Myomesin-1 (Fragment) OS=Mus musculus OX=10090 GN=Myom1 PE=1 SV=1	A0A3B2W4I4; Z4YJF5; Q62234; Q62234-2	2	3653.76	33	1.284	0.36	0.281769	0.883384	112.45	18.9924	112.4	87.6	119.27	102.7	3	3	53.2	23.3	287.4	23.3	171.5	41.4			377199		144338		69771.7	30523.7	377199	30525.2	225042	54357.9	Imp	Imp	Det	Imp	Det	Imp			1		1			Not Found	Not Found	High	Not Found	High	High	Not Found	Not Found	High	Not Found	High	High	High	High	n/a	High		5		0.5761		0		1		1		1		731.557		-1.89		-0.00138		68.8188		2.217e-05		4.339e-07		1.904	3.09			69.55
FALSE		High	Unambiguous	TASDFISK	[K].TASDFISK.[M]			0.0214907	0.00096186	0.648	1	3	4	A0A0J9YUQ8	A0A0J9YUQ8 [321-328]			Actin-depolymerizing factor (Fragment) OS=Mus musculus OX=10090 GN=Gsn PE=1 SV=1	A0A0J9YUQ8; P13020-2; P13020	0	868.441	8	0.715	-0.48	0.952759	0.999878	57.59	18.334	98.7	101.3	128.9	139.72	3	3	25	195.1	15.3	317.6	25.6	21.4		185581		468441	44792.1		68048.1	531215	41615.7	865053	69836.8	58207.3	Imp	Det	Imp	Det	Det	Imp		1		1	1			Not Found	High	Not Found	High	Peak Found	Not Found	Not Found	High	Not Found	High	Peak Found	Not Found	High	High	High	High	2	2	0.461	0.5976	0	0	1	1	1	1	1	1	434.723	434.723	-3.38	-3.38	-0.00147	-0.00147	21.4479	21.4479	0.0001672	0.0002248	0.002562	0.003403	0.595	0.648	1.69	164.24	164.24	22.34
FALSE		High	Unambiguous	TASESISNLSEAGSVK	[K].TASESISNLSEAGSVK.[K]			0.00233103	0.000178759	1.026	1	6	6	Q922J3	Q922J3 [190-205]			CAP-Gly domain-containing linker protein 1 OS=Mus musculus OX=10090 GN=Clip1 PE=1 SV=1	Q922J3-2; Q922J3; D3Z3M7; Q8C0S5; F8WIA1; D3Z2Z1	0	1579.78	16	0.876	-0.19	0.733067	0.999878	64.02	18.126	109.4	90.6	67.21	31.54	3	3	122.5	20.4	128.9	79.5	147.1	101.6	152874		207290	69209.1	151764	108057	197061	32784.1	207290	127806	236621	163344	Det	Imp	Det	Det	Det	Det	1		1	1	1	1		High	Not Found	High	High	Peak Found	Peak Found	High	Not Found	High	High	Peak Found	Peak Found	High	High	High	High	2	2	0.648	0.5473	0	0	1	1	1	1	1	1	790.392	790.392	-2.38	-2.38	-0.00188	-0.00188	35.8051	35.8051	5.131e-05	3.765e-05	9.311e-05	0.0002334	0.993	1.026	1.48	212.02	212.02	36.19
FALSE		High	Unambiguous	TASFSESRADEVAPAKK	[R].TASFSESRADEVAPAKK.[A]			0.035188	0.00135938	0.563	1	3	3	Q3V117	Q3V117 [453-469]			ATP-citrate synthase OS=Mus musculus OX=10090 GN=Acly PE=1 SV=1	Q3TS02; Q3V117; Q91V92	2	1793.9	17	3.272	1.71	0.00494794	0.0745865	89.05	18.9743	153.2	46.8	42.97	97.78	3	3	216.7	138.4	90.3	6.4	42.3	105.9	646559	185907	347394		104308	269405	833438	532150	347394	24631.7	162630	407246	Det	Det	Det	Imp	Det	Det	2	2	2		1	2		Peak Found	High	Peak Found	Not Found	Peak Found	Peak Found	Peak Found	High	Peak Found	Not Found	Peak Found	Peak Found	High	Peak Found	High	High	4	4	1	0.3946	0	0	1	1	1	1	1	1	449.23	449.23	-1.94	-1.94	-0.00087	-0.00087	15.1686	15.1686	0.0003414	0.0003518	0.004874	0.006091	0.517	0.563	1.85	171.06	171.06	16.31
FALSE		High	Unambiguous	TASGSSVTSLEGTR	[R].TASGSSVTSLEGTR.[S]			3.59885e-08	0.000133953	2.927	1	1	10	Q62433	Q62433 [328-341]			Protein NDRG1 OS=Mus musculus OX=10090 GN=Ndrg1 PE=1 SV=1	Q62433	0	1352.67	14	0.872	-0.2	0.758746	0.999878	88.56	17.7764	93.2	106.8	7.96	88.79	3	3	99.2	92.2	108	181.6	5.2	113.7	105993	44382.1	148870	135522		103648	136629	127041	148870	250264	7223.58	156679	Det	Det	Det	Det	Imp	Det	1	1	1	1		1		High	High	High	High	Not Found	High	High	High	High	High	Not Found	High	High	High	High	High	2	2	0.7423	0.7168	0	0	1	1	1	1	1	1	676.836	676.836	0.31	0.31	0.00021	0.00021	22.0893	22.0893	5.131e-05	2.217e-05	3.676e-10	2.848e-10	2.479	2.927	2.79	368.58	368.58	23.3
FALSE		High	Unambiguous	TASTNSIAQAR	[K].TASTNSIAQAR.[R]			2.27621e-05	0.000133953	1.819	1	3	6	A0A0N4SW28	A0A0N4SW28 [5-15]			Guanine nucleotide-binding protein subunit gamma OS=Mus musculus OX=10090 GN=Gng12 PE=1 SV=1	A0A0N4SW28; A0A0N4SVT3; Q9DAS9	0	1119.58	11	0.556	-0.85	0.701961	0.999878	109.61	18.3007	71.4	128.6	98.66	38.99	3	3	25.1	183.4	50.2	86	90.3	164.9		180473	141385	131225	163167	307249	70724.8	516593	141385	242329	254398	464454	Imp	Det	Det	Det	Det	Det		1	1	1	1	1		Not Found	High	Peak Found	Peak Found	High	High	Not Found	High	Peak Found	Peak Found	High	High	High	High	High	High	2	2	0.7667	0.7054	0	0	1	1	1	1	1	1	560.293	560.293	2.51	2.51	0.0014	0.0014	12.5846	12.5846	5.131e-05	2.217e-05	1.759e-06	7.962e-07	1.467	1.819	2.41	252.33	252.33	13.08
FALSE		High	Unambiguous	TATADDKKLQSSLK	[R].TATADDKKLQSSLK.[K]			4.673e-06	0.000133953	2.091	1	1	2	Q9CQH7	Q9CQH7 [31-44]			Transcription factor BTF3 homolog 4 OS=Mus musculus OX=10090 GN=Btf3l4 PE=1 SV=1	Q9CQH7	2	1505.82	14	2.017	1.01	0.0706919	0.495128	41.67	18.3821	133.7	66.3	78.62	73.95	3	3	217.9	170.1	15.6	84.3	101.6	10.5	373126	131161		100796	143831		480974	375442	34340.6	186135	224252	23080	Det	Det	Imp	Det	Det	Imp	1	1		1	1			High	Peak Found	Not Found	Peak Found	Peak Found	Not Found	High	Peak Found	Not Found	Peak Found	Peak Found	Not Found	High	Peak Found	High	High	3	3	0.7362	0.5333	0	0	1	1	1	1	1	1	502.61	502.61	-0.71	-0.71	-0.00036	-0.00036	12.3114	12.3114	5.131e-05	2.217e-05	3.926e-07	1.137e-07	1.646	2.091	2.55	307.37	307.37	12.81
FALSE		High	Unambiguous	TATDEAYKDPSNLQGK	[K].TATDEAYKDPSNLQGK.[V]			1.2353e-05	0.000133953	1.924	1	6	4	P16546	P16546 [595-610]			Spectrin alpha chain, non-erythrocytic 1 OS=Mus musculus OX=10090 GN=Sptan1 PE=1 SV=4	E9Q447; A3KGU9; P16546; P16546-2; A3KGU7; A3KGU5	1	1737.83	16	1.032	0.05	0.500564	0.985622	98.26	18.9458	106.3	93.7	91.58	69.36	3	3	192.8	20.1	75.8	186.7	66.9	57.7	505480		256306	341784	145014	129068	651583	67932.4	256306	631159	226095	195105	Det	Imp	Det	Det	Det	Det	2		1	2	1	1		Peak Found	Not Found	Peak Found	High	Peak Found	High	Peak Found	Not Found	Peak Found	High	Peak Found	High	Peak Found	High	High	High	3	3	0.685	0.6304	0	0	1	1	1	1	1	1	579.951	579.951	5.99	5.99	0.00347	0.00347	20.8275	20.8275	5.131e-05	2.217e-05	1.86e-06	3.768e-07	1.46	1.924	3.03	289.65	289.65	22.65
FALSE		High	Unambiguous	TATPQQAQEVHEK	[K].TATPQQAQEVHEK.[L]			2.83971e-05	0.000133953	1.781	1	3	10	P17751	P17751 [176-188]			Triosephosphate isomerase OS=Mus musculus OX=10090 GN=Tpi1 PE=1 SV=5	H7BXC3; P17751; P17751-2	0	1466.72	13	0.386	-1.37	0.069495	0.489488	36.71	24.1408	65.5	134.5	65.56	65.55	3	3	84.2	14.5	80	38.8	218.2	164.2	6943685	540306	8513860	2.23527e+06	14887428	11552980	8.95067e+06	1.54659e+06	8513860	4.12779e+06	2.32115e+07	1.74641e+07	Det	Det	Det	Det	Det	Det	1	1	1	1	1	1		High	High	High	Peak Found	High	High	High	High	High	Peak Found	High	High	High	High	High	High	3	3	1	0.5955	0	0	1	1	1	1	1	1	489.58	489.58	0.81	0.81	0.0004	0.0004	11.4713	11.4713	5.131e-05	2.217e-05	4.673e-06	1.044e-06	1.35	1.781	3.09	203.09	203.09	11.9
FALSE		High	Unambiguous	TATPQQAQEVHEKLR	[K].TATPQQAQEVHEKLR.[G]			1.57346e-06	0.000133953	2.278	1	3	14	P17751	P17751 [176-190]			Triosephosphate isomerase OS=Mus musculus OX=10090 GN=Tpi1 PE=1 SV=5	H7BXC3; P17751; P17751-2	1	1735.91	15	0.964	-0.05	0.613162	0.997385	52.23	20.2792	98.2	101.8	23.79	55.97	3	3	73.7	116.5	86.8	58.3	174.8	89.9	623508	444032	946130	344088	1.2228e+06	648937	803724	1.27102e+06	946130	635415	1.90651e+06	980966	Det	Det	Det	Det	Det	Det	2	2	2	1	2	2		High	High	High	High	High	High	High	High	High	High	High	High	High	High	High	High	4	4	0.6397	0.5766	0	0	1	1	1	1	1	1	434.733	434.733	0.64	0.64	0.00028	0.00028	14.9036	14.9036	5.131e-05	2.217e-05	1.066e-07	2.981e-08	1.802	2.278	4.11	304.55	304.55	15.96
FALSE		High	Unambiguous	TAVAGPRAQDVEPK	[R].TAVAGPRAQDVEPK.[S]			0.0145255	0.000535941	0.715	1	7	2	A0A087WQM0	A0A087WQM0 [1122-1135]			Tensin 1 OS=Mus musculus OX=10090 GN=Tns1 PE=1 SV=1	A0A087WQ94; E9Q0S6; A0A087WQM0; A0A6I8MWZ2; A0A087WRU0; A0A1D5RM59; A0A087WQS0	1	1438.76	14	1.049	0.07	0.54238	0.989697	85.7	17.7863	83.7	116.3	41.21	71.65	3	3	145.2	99.7	61.2	16.9	138.4	138.5	168215	51998.6	91416.2		132515	136799	216835	148843	91416.2	25237	206608	206792	Det	Det	Det	Imp	Det	Det	1	1	1		1	1		High	Peak Found	Peak Found	Not Found	Peak Found	Peak Found	High	Peak Found	Peak Found	Not Found	Peak Found	Peak Found	High	Peak Found	High	High	3	3	0.5075	0.3107	0	0	1	1	1	1	1	1	480.26	480.26	0.43	0.43	0.00021	0.00021	16.6712	16.6712	0.0001211	0.0001071	0.002054	0.002137	0.622	0.715	1.77	163.22	163.22	17.87
FALSE		High	Unambiguous	TAVAPIER	[K].TAVAPIER.[V]			0.00345714	0.000178759	0.959	2	3	14	P48962; P51881	P48962 [24-31]; P51881 [24-31]			ADP/ATP translocase 1 OS=Mus musculus OX=10090 GN=Slc25a4 PE=1 SV=4 ADP/ATP translocase 2 OS=Mus musculus OX=10090 GN=Slc25a5 PE=1 SV=3	Q3V132; P48962; P51881	0	856.489	8	0.473	-1.08	0.186593	0.767839	37.37	24.3717	64.3	135.7	17.9	41.44	3	3	75.9	53.8	60.5	197.1	127.7	85	9077416	2.89626e+06	9324164	16455581	12630530	8663356	1.17011e+07	8.29037e+06	9324164	3.03879e+07	1.96927e+07	1.3096e+07	Det	Det	Det	Det	Det	Det	1	1	1	1	1	1	Shared	High	High	High	High	High	High	High	High	High	High	High	High	High	High	High	High	2	2	0.317	0.2773	0	0	1	1	1	1	1	1	428.748	428.748	-0.42	0.66	-0.00018	0.00028	19.6444	18.9619	5.131e-05	3.765e-05	0.0002411	0.0003755	0.879	0.959	2.38	220.51	220.51	19.99
FALSE		High	Unambiguous	TAVAPSAVNLADPR	[R].TAVAPSAVNLADPR.[T]			0.000900974	0.000178759	1.188	1	3	8	Q8BTI8	Q8BTI8 [2227-2240]			Serine/arginine repetitive matrix protein 2 OS=Mus musculus OX=10090 GN=Srrm2 PE=1 SV=3	Q8BTI8; Q8BTI8-2; Q8BTI8-3	0	1381.74	14	0.914	-0.13	0.640969	0.997385	50.08	18.3108	112.3	87.7	22.99	43.15	3	3	106	108	69.4	158	75.9	82.7	215325	98794	181781	224130	127553	143380	277562	282792	181781	413893	198872	216740	Det	Det	Det	Det	Det	Det	1	1	1	1	1	1		High	High	Peak Found	Peak Found	High	High	High	High	Peak Found	Peak Found	High	High	High	High	High	High	2	2	0.4916	0.4182	0	0	1	1	1	1	1	1	691.376	691.376	0.4	0.4	0.00027	0.00027	42.6341	42.6341	5.131e-05	2.217e-05	0.0001978	7.308e-05	0.903	1.188	1.65	206.37	206.37	43.61
FALSE		High	Unambiguous	TAVAWYQQKPGQSPK	[R].TAVAWYQQKPGQSPK.[A]			0.092004	0.00338853	0.393	1	1	2	A0A140T8P1	A0A140T8P1 [51-65]			Immunoglobulin kappa variable 6-14 (Fragment) OS=Mus musculus OX=10090 GN=Igkv6-14 PE=4 SV=2	A0A140T8P1	0	1688.88	15	1.257	0.33	0.30526	0.90973	44.26	18.7597	111.4	88.6	49.81	20.7	3	3	153.5	118.9	48.8	94.6	72.9	111.2	528241	184240	216581	227278	207303	326300	680922	527376	216581	419705	323212	493252	Det	Det	Det	Det	Det	Det	1	1	1	1	1	1		Peak Found	High	Peak Found	Peak Found	Peak Found	Peak Found	Peak Found	High	Peak Found	Peak Found	Peak Found	Peak Found	High	Peak Found	High	High	3	3	0.6051	0.2358	0	0	1	1	1	1	1	1	563.633	563.633	6.08	6.08	0.00342	0.00342	24.9793	24.9793	0.0007959	0.001775	0.01329	0.03972	0.393	0.282	1.23	161.21	161.21	25.55
FALSE		High	Unambiguous	TAVIQGIHTDHDTLQLVPR	[R].TAVIQGIHTDHDTLQLVPR.[K]			6.48985e-05	0.000178759	1.639	1	1	2	Q9DA03	Q9DA03 [68-86]			Complex III assembly factor LYRM7 OS=Mus musculus OX=10090 GN=Lyrm7 PE=3 SV=2	Q9DA03	0	2114.14	19	0.838	-0.25	0.850301	0.999878	114.49	17.6195	124.2	75.8	84.77	90.09	3	3	85.3	179.7	19.7	48.8	52	214.4	138635	131475	41195.1	55381.4	69890.2	297023	178705	376341	41195.1	102271	108968	448995	Det	Det	Det	Det	Det	Det	1	1	1	1	1	1		Peak Found	Peak Found	Peak Found	Peak Found	Peak Found	High	Peak Found	Peak Found	Peak Found	Peak Found	Peak Found	High	Peak Found	High	High	High	4	4	0.6816	0.3582	0	0	1	1	1	1	1	1	529.29	529.29	1.19	1.19	0.00063	0.00063	49.8512	49.8512	5.131e-05	2.217e-05	1.71e-06	2.904e-06	1.47	1.639	2.01	247.14	247.14	51.35
FALSE		High	Selected	TAVPKETSAPSEGVTAVPLEIPPSPR	[K].TAVPKETSAPSEGVTAVPLEIPPSPR.[K]			0.227213	0.00895501	0.22	1	1	1	P70670	P70670 [1328-1353]			Nascent polypeptide-associated complex subunit alpha, muscle-specific form OS=Mus musculus OX=10090 GN=Naca PE=1 SV=2	P70670	1	2630.4	26																																											No Quan Values	Not Found	Not Found	Not Found	Not Found	High	Not Found	Not Found	Not Found	Not Found	Not Found	High	Not Found	Not Found	High	n/a	High		3		0.6667		0		1		1		1		877.471		-2.32		-0.00204		60.5696		0.00241		0.06052		0.22	1.02
FALSE		High	Unambiguous	TAVSHRPGAFKAELSK	[K].TAVSHRPGAFKAELSK.[L]			0.00652982	0.000178759	0.851	1	1	2	Q9CPT4	Q9CPT4 [139-154]			Myeloid-derived growth factor OS=Mus musculus OX=10090 GN=Mydgf PE=1 SV=1	Q9CPT4	1	1698.93	16	1.392	0.48	0.28006	0.882446	114.38	17.6628	142.3	57.7	68.78	84.54	3	3	211.7	113.4	43.5	152.1	46	33.4	262275	63243		131561	47099.9		338082	181029	69463.3	242948	73434.9	53284.1	Det	Det	Imp	Det	Det	Imp	1	1		1	1			High	Peak Found	Not Found	Peak Found	Peak Found	Not Found	High	Peak Found	Not Found	Peak Found	Peak Found	Not Found	High	Peak Found	High	High	4	4	0.5131	0.4542	0	0	1	1	1	1	1	1	425.488	425.488	0.64	0.64	0.00027	0.00027	19.2928	19.2928	7.394e-05	3.765e-05	0.001111	0.0008141	0.696	0.851	2.62	154.88	154.88	21.32
FALSE		High	Unambiguous	TAVSHRPGAFKAELSKLVIVAK	[K].TAVSHRPGAFKAELSKLVIVAK.[A]			0.00270018	0.000178759	1.001	1	1	1	Q9CPT4	Q9CPT4 [139-160]			Myeloid-derived growth factor OS=Mus musculus OX=10090 GN=Mydgf PE=1 SV=1	Q9CPT4	2	2322.37	22	1.342	0.42	0.44063	0.977833	78.16	16.1294	91.7	108.3	110.08	41.23	3	3	316.5	43.6	58.2	68.8	80.4	32.5	184361	11445.3	43717.5	27968			237648	32761.4	43717.5	51647.4	60361.5	24418.5	Det	Det	Det	Det	Imp	Imp	1	1	1	1				High	Peak Found	Peak Found	Peak Found	Not Found	Not Found	High	Peak Found	Peak Found	Peak Found	Not Found	Not Found	High	Peak Found	n/a	High		5		0.4866		0		1		1		1		465.279		-0.71		-0.00033		55.0968		3.765e-05		0.0002799		1.001	1.87			54.56
FALSE		High	Unambiguous	TAVVVGTVTDDVR	[K].TAVVVGTVTDDVR.[I]			3.20092e-06	0.000133953	2.156	1	6	8	P35980	P35980 [79-91]			60S ribosomal protein L18 OS=Mus musculus OX=10090 GN=Rpl18 PE=1 SV=3	A0A1B0GSA8; A0A1B0GQU8; A0A1B0GRZ3; A0A1B0GS28; A0A1B0GSF7; P35980	0	1331.72	13	0.601	-0.73	0.523952	0.989697	39.99	21.8826	83.5	116.5	22.85	33.13	3	3	78.4	90.1	56.4	172	109.4	93.7	1.85804e+06	961638	1.72226e+06	2.84667e+06	2.14434e+06	1.89487e+06	2.39509e+06	2.75263e+06	1.72226e+06	5.25683e+06	3.3433e+06	2.86439e+06	Det	Det	Det	Det	Det	Det	1	1	1	1	1	1		High	High	Peak Found	High	Peak Found	High	High	High	Peak Found	High	Peak Found	High	High	High	High	High	2	2	0.588	0.6738	0	0	1	1	1	1	1	1	666.362	666.362	-0.39	-0.39	-0.00026	-0.00026	41.8881	41.8881	5.131e-05	2.217e-05	1.112e-07	7.107e-08	1.797	2.156	3.25	305.23	305.23	42.14
FALSE		High	Unambiguous	TAVVVPQSQAQPATAPQAAAAQEPGIQAPVRQQPK	[K].TAVVVPQSQAQPATAPQAAAAQEPGIQAPVRQQPK.[V]			0.00871302	0.000265241	0.802	1	1	1	A0A571BDM4	A0A571BDM4 [30-64]			AP2-associated protein kinase 1 (Fragment) OS=Mus musculus OX=10090 GN=Aak1 PE=1 SV=1	A0A571BDM4	1	3533.88	35																																											No Quan Values	Not Found	High	Not Found	Not Found	Not Found	Not Found	Not Found	High	Not Found	Not Found	Not Found	Not Found	High	Not Found	n/a	High		4		0.561		0		1		1		1		884.227		0.69		0.00061		47.99		5.434e-05		0.001152		0.802	1.64
FALSE		High	Unambiguous	TAVVVPQSQAQPATAPQAAAAQEPGQIQAPVRQQPK	[K].TAVVVPQSQAQPATAPQAAAAQEPGQIQAPVRQQPK.[V]			0.000567503	0.000178759	1.267	1	1	1	Q3UHJ0	Q3UHJ0 [565-600]			AP2-associated protein kinase 1 OS=Mus musculus OX=10090 GN=Aak1 PE=1 SV=2	Q3UHJ0	1	3661.94	36																																											No Quan Values	Not Found	Not Found	High	Not Found	Not Found	Not Found	Not Found	Not Found	High	Not Found	Not Found	Not Found	High	Not Found	n/a	High		4		0.6		0		1		1		1		916.24		-1.25		-0.00115		47.099		2.217e-05		4.161e-05		1.267	1.9
FALSE		High	Unambiguous	TAVYKVPPFTFHVKK	[K].TAVYKVPPFTFHVKK.[I]			0.00146564	0.000178759	1.105	1	1	4	O54724	O54724 [315-329]			Caveolae-associated protein 1 OS=Mus musculus OX=10090 GN=Cavin1 PE=1 SV=1	O54724	2	1762.01	15	1.501	0.59	0.140862	0.699713	138.07	19.6441	120	80	102.45	70.13	3	3	284.1	115.6	7.9	14.1	101.3	77	1.97745e+06	362221	71280.8	68606.5	582741	457095	2.54901e+06	1.03684e+06	71280.8	126693	908571	690968	Det	Det	Det	Det	Det	Det	1	2	1	1	2	1		High	Peak Found	Peak Found	Peak Found	Peak Found	High	High	Peak Found	Peak Found	Peak Found	Peak Found	High	High	High	High	High	4	4	0.7156	0.367	0	0	1	1	1	1	1	1	441.257	441.257	0.99	0.99	0.00044	0.00044	39.1308	39.1308	5.131e-05	3.765e-05	0.0005724	0.0001324	0.776	1.105	2.67	199.75	199.75	40.62
FALSE		High	Unambiguous	TAYLPHELLGK	[R].TAYLPHELLGK.[E]			0.00281368	0.000178759	0.994	1	4	5	G3X9M0	G3X9M0 [319-329]			28S ribosomal protein S29, mitochondrial OS=Mus musculus OX=10090 GN=Dap3 PE=1 SV=1	G3X9M0; Q9ER88; G3UWM7; G3UWZ6	0	1241.69	11	0.544	-0.88	0.614653	0.997385	55.5	18.6296	70.5	129.5	45.91	32.31	3	3	107	41.6	66.9	171.9	123	89.6	230839	40395.2	186176	258929	219384	164837	297559	115629	186176	478155	342049	249176	Det	Det	Det	Det	Det	Det	1	1	1	1	1	1		Peak Found	Peak Found	High	Peak Found	High	High	Peak Found	Peak Found	High	Peak Found	High	High	High	High	High	High	3	3	0.4013	0.4689	0	0	1	1	1	1	1	1	414.568	414.568	1.23	1.23	0.00051	0.00051	41.5734	41.5734	5.131e-05	3.765e-05	0.0005335	0.000294	0.784	0.994	2.09	148.9	148.9	43.21
FALSE		High	Unambiguous	TCLLNETGDEPFQYKN	[R].TCLLNETGDEPFQYKN.[-]			0.00816689	0.000265241	0.813	1	1	4	P15105	P15105 [358-373]			Glutamine synthetase OS=Mus musculus OX=10090 GN=Glul PE=1 SV=6	P15105	1	1871.85	16																																											No Quan Values	Not Found	Not Found	High	Not Found	Not Found	High	Not Found	Not Found	High	Not Found	Not Found	High	High	High	High	High	2	2	0.7771	0.6933	0	0	1	1	1	1	1	1	936.426	936.426	-2	-2	-0.00187	-0.00187	61.4555	61.4555	7.394e-05	5.434e-05	0.001302	0.001069	0.677	0.813	1.5	209.1	209.1
FALSE		High	Unambiguous	TCTTVAFTQVNSEDK	[K].TCTTVAFTQVNSEDK.[G]			0.00247219	0.000178759	1.016	1	1	4	P12970	P12970 [198-212]			60S ribosomal protein L7a OS=Mus musculus OX=10090 GN=Rpl7a PE=1 SV=2	P12970	0	1643.76	15	1.253	0.33	0.26447	0.868982	39.64	22.5441	111.2	88.8	31.19	14.58	3	3	111.1	140.8	73.3	106.1	88.7	79.9	4.04865e+06	2.31064e+06	3445122	2.69982e+06	2670661	2483528	5.21886e+06	6.61409e+06	3445122	4.98566e+06	4.16391e+06	3.75423e+06	Det	Det	Det	Det	Det	Det	1	1	1	1	1	1		High	Peak Found	High	Peak Found	Peak Found	Peak Found	High	Peak Found	High	Peak Found	Peak Found	Peak Found	High	Peak Found	High	High	2	2	0.7302	0.461	0	0	1	1	1	1	1	1	822.387	822.387	5.62	5.62	0.00462	0.00462	38.896	38.896	5.131e-05	3.765e-05	0.0005557	0.0002512	0.779	1.016	1.54	209.08	209.08	38.68
FALSE		High	Unambiguous	TCTTVAFTQVNSEDKGALAK	[K].TCTTVAFTQVNSEDKGALAK.[L]			1.92414e-07	0.000133953	2.639	1	1	4	P12970	P12970 [198-217]			60S ribosomal protein L7a OS=Mus musculus OX=10090 GN=Rpl7a PE=1 SV=2	P12970	1	2084.03	20	1.173	0.23	0.379669	0.953479	37.62	19.0796	108	92	24.35	44.21	3	3	93.5	129.6	82.1	67.2	79.7	147.9	325034	202848	368032	163194	229011	438655	418980	580642	368032	301364	357058	663094	Det	Det	Det	Det	Det	Det	1	1	1	1	1	1		High	Peak Found	Peak Found	High	Peak Found	Peak Found	High	Peak Found	Peak Found	High	Peak Found	Peak Found	High	High	High	High	3	3	0.7635	0.6773	0	0	1	1	1	1	1	1	695.347	695.347	-3.05	-3.05	-0.00212	-0.00212	39.6656	39.6656	5.131e-05	2.217e-05	3.162e-09	2.233e-09	2.222	2.639	3.75	374.73	374.73	40.35
FALSE		High	Unambiguous	TDAIPIKAAK	[R].TDAIPIKAAK.[A]			0.0950878	0.00362091	0.387	1	4	2	A0A571BF58	A0A571BF58 [2039-2048]			Nebulin OS=Mus musculus OX=10090 GN=Neb PE=1 SV=1	E9Q1W3; A0A571BF58; A0A571BF46; A2AQA9	1	1027.61	10	0.575	-0.8	0.670815	0.999243	124.16	18.544	73	127	126.94	80.67	3	3	14.3	40.1	246.7	38.5	190.7	69.7			292995		145292	54789.9	16933.5	47635.1	292995	45742	226530	82823.2	Imp	Imp	Det	Imp	Det	Det			1		1	1		Not Found	Not Found	Peak Found	Not Found	High	Peak Found	Not Found	Not Found	Peak Found	Not Found	High	Peak Found	Peak Found	High	High	High	2	2	0.6459	0.482	0	0	1	1	1	1	1	1	514.312	514.312	1.15	1.15	0.00059	0.00059	18.2363	18.2363	0.000876	0.001197	0.01539	0.01975	0.374	0.387	1.39	161.33	161.33	19.61
FALSE		High	Unambiguous	TDFAPQLQSLNK	[K].TDFAPQLQSLNK.[K]			0.0268084	0.00103922	0.61	1	1	2	Q8R164	Q8R164 [75-86]			Valacyclovir hydrolase OS=Mus musculus OX=10090 GN=Bphl PE=1 SV=1	Q8R164	0	1361.71	12	2.663	1.41	0.031474	0.299261	112.67	17.8232	145.4	54.6	35.84	120.95	3	3	144.9	101.1	69.8	226.7	19.6	38	135389	42529	84064.3	147845			174521	121737	84064.3	273020	23659	45714.3	Det	Det	Det	Det	Imp	Imp	1	1	1	1				Peak Found	Peak Found	Peak Found	High	Not Found	Not Found	Peak Found	Peak Found	Peak Found	High	Not Found	Not Found	Peak Found	High	High	High	2	2	0.6612	0.5041	0	0	1	1	1	1	1	1	681.354	681.354	-3.48	-3.48	-0.00237	-0.00237	50.9861	50.9861	0.0002324	0.0002728	0.003783	0.004413	0.548	0.61	1.23	177.26	177.26	51.98
FALSE		High	Unambiguous	TDGALLVNAMFFKPHWDEK	[R].TDGALLVNAMFFKPHWDEK.[F]			8.41891e-08	0.000133953	2.781	1	1	2	P19324	P19324 [194-212]			Serpin H1 OS=Mus musculus OX=10090 GN=Serpinh1 PE=1 SV=3	P19324	0	2219.1	19	0.339	-1.56	0.253461	0.860003	140.21	17.369	82.9	117.1	82.86	142.49	3	3	37.1	53.7	2.9	445.3	8.6	52.4				169270			26071.6	37679.2	2046.66	312585	6038.15	36789.7	Imp	Imp	Imp	Det	Imp	Imp				1				Not Found	Not Found	Not Found	High	Not Found	Not Found	Not Found	Not Found	Not Found	High	Not Found	Not Found	Not Found	High	High	High	3	3	0.73	0.6775	0	0	1	1	1	1	1	1	740.367	740.367	-4.18	-4.18	-0.00309	-0.00309	79.7157	79.7157	5.131e-05	2.217e-05	9.981e-10	8.077e-10	2.36	2.781	3.07	360.14	360.14	79.77
FALSE		High	Unambiguous	TDGALLVNAMFFKPHWDEKFHHK	[R].TDGALLVNAMFFKPHWDEKFHHK.[M]			8.33552e-05	0.000178759	1.596	1	1	2	P19324	P19324 [194-216]			Serpin H1 OS=Mus musculus OX=10090 GN=Serpinh1 PE=1 SV=3	P19324	1	2768.38	23	0.311	-1.69	0.190588	0.776493	87.35	18.3982	47.4	152.6	92.64	104.93	3	3	100.5	26.8	18.7	86.2	332.3	35.4	151552			90766.4	414267		195357	52128.6	36286.6	167615	645896	68865	Det	Imp	Imp	Det	Det	Imp	1			1	2			Peak Found	Not Found	Not Found	Peak Found	High	Not Found	Peak Found	Not Found	Not Found	Peak Found	High	Not Found	Peak Found	High	n/a	High		5		0.3455		0		1		1		1		554.485		6.57		0.00364		64.9187		2.217e-05		3.932e-06		1.596	2.46			65.93
FALSE		High	Unambiguous	TDGKVFQFLNAK	[R].TDGKVFQFLNAK.[C]			1.84588e-05	0.000133953	1.855	1	1	22	Q8BP67	Q8BP67 [24-35]			60S ribosomal protein L24 OS=Mus musculus OX=10090 GN=Rpl24 PE=1 SV=2	Q8BP67	1	1367.73	12	0.979	-0.03	0.582307	0.995537	37.87	21.7137	99.3	100.7	36.02	26.23	3	3	107.2	124.8	57.7	127.5	74	108.7	2.25527e+06	1.18305e+06	1.56607e+06	1.87333e+06	1.28817e+06	1.95034e+06	2.90713e+06	3.3864e+06	1.56607e+06	3.45942e+06	2.00843e+06	2.94824e+06	Det	Det	Det	Det	Det	Det	2	2	2	2	2	2		High	High	High	High	High	High	High	High	High	High	High	High	High	High	High	High	3	3	0.7252	0.6781	0	0	1	1	1	1	1	1	456.582	456.582	-0.64	-0.64	-0.00029	-0.00029	48.5825	48.5825	5.131e-05	2.217e-05	8.439e-07	6.177e-07	1.555	1.855	3.2	309.01	309.01	49.15
FALSE		High	Unambiguous	TDGSISGDRQPVTVADYISR	[R].TDGSISGDRQPVTVADYISR.[A]			0.00240057	0.000178759	1.021	1	2	2	Q6P5B5	Q6P5B5 [600-619]			Fragile X mental retardation syndrome-related protein 2 OS=Mus musculus OX=10090 GN=Fxr2 PE=1 SV=1	Q9WVR4; Q6P5B5	1	2137.05	20																																											No Quan Values	High	Not Found	Not Found	Not Found	Not Found	Not Found	High	Not Found	Not Found	Not Found	Not Found	Not Found	High	Not Found	High	High	3	3	0.559	0.4863	0	0	1	1	1	1	1	1	713.022	713.022	-0.4	-0.4	-0.00029	-0.00029	49.7801	49.7801	5.131e-05	3.765e-05	0.0001386	0.0002427	0.946	1.021	1.83	186.58	186.58
FALSE		High	Selected	TDKTDEPVSGATTAPAALSPQEK	[K].TDKTDEPVSGATTAPAALSPQEK.[K]			0.015675	0.000716174	0.702	1	7	1	A0A087WQM0	A0A087WQM0 [542-564]			Tensin 1 OS=Mus musculus OX=10090 GN=Tns1 PE=1 SV=1	A0A087WQ94; E9Q0S6; A0A087WQM0; A0A6I8MWZ2; A0A087WRU0; A0A1D5RM59; A0A087WQS0	1	2314.14	23																																											No Quan Values	Not Found	Not Found	Not Found	High	Not Found	Not Found	Not Found	Not Found	Not Found	High	Not Found	Not Found	Not Found	High	n/a	High		3		0.5108		0		1		1		1		772.05		-2.39		-0.00185		34.4771		0.0001592		0.002329		0.702	1.39
FALSE		High	Unambiguous	TDIANLAEEFK	[R].TDIANLAEEFK.[D]			3.26546e-05	0.000133953	1.757	1	2	2	Q99KI0	Q99KI0 [313-323]			Aconitate hydratase, mitochondrial OS=Mus musculus OX=10090 GN=Aco2 PE=1 SV=1	A0A2R8W744; Q99KI0	0	1250.63	11	0.357	-1.49	0.124177	0.660469	29.97	19.9226	52.6	147.4	54.44	58.2	3	3	85.7	33.5	39	245.4	109.2	87.2	605843	106525	355279	1.21112e+06	638498	525420	780954	304923	355279	2.23654e+06	995503	794252	Det	Det	Det	Det	Det	Det	1	1	1	1	1	1		Peak Found	Peak Found	Peak Found	High	Peak Found	Peak Found	Peak Found	Peak Found	Peak Found	High	Peak Found	Peak Found	Peak Found	High	High	High	2	2	0.7004	0.6462	0	0	1	1	1	1	1	1	625.816	625.816	-1.55	-1.55	-0.00097	-0.00097	67.7011	67.7011	5.131e-05	2.217e-05	1.166e-06	1.244e-06	1.516	1.757	3.25	317.25	317.25	67.96
FALSE		High	Unambiguous	TDLFYER	[K].TDLFYER.[K]			0.0445349	0.0018508	0.522	1	1	2	P83870	P83870 [96-102]			PHD finger-like domain-containing protein 5A OS=Mus musculus OX=10090 GN=Phf5a PE=1 SV=1	P83870	0	943.452	7	1.582	0.66	0.240926	0.849588	34.32	18.0306	122.5	77.5	15.97	67.53	3	3	132.7	149	107.8	17.4	109.2	83.9	166773	84339	174698		113439	89916.5	214977	241416	174698	28250.8	176867	135922	Det	Det	Det	Imp	Det	Det	1	1	1		1	1		Peak Found	High	Peak Found	Not Found	Peak Found	Peak Found	Peak Found	High	Peak Found	Not Found	Peak Found	Peak Found	High	Peak Found	High	High	2	2	0.6942	0.4276	0	0	1	1	1	1	1	1	472.23	472.23	1.72	1.72	0.00081	0.00081	38.2391	38.2391	0.0003414	0.0006365	0.004674	0.00997	0.522	0.49	1.45	185.73	185.73	38.93
FALSE		High	Unambiguous	TDLNHENLK	[K].TDLNHENLK.[G]			0.00106782	0.000178759	1.159	1	2	2	P07310	P07310 [108-116]			Creatine kinase M-type OS=Mus musculus OX=10090 GN=Ckm PE=1 SV=1	P07310; A0A0J9YKD4	0	1083.54	9	1.067	0.09	0.46393	0.985622	103.75	19.1429	103.2	96.8	134.64	115.01	3	3	35.7	10.7	262.2	31.8	226.1	33.5			486208	31922.8	268959		66270.4	19894.9	486208	58950.6	419342	62099.3	Imp	Imp	Det	Det	Det	Imp			1	1	1			Not Found	Not Found	Peak Found	Peak Found	High	Not Found	Not Found	Not Found	Peak Found	Peak Found	High	Not Found	Peak Found	High	High	High	2	2	0.5524	0.5444	0	0	1	1	1	1	1	1	542.277	542.277	3.54	3.54	0.00192	0.00192	11.6282	11.6282	5.131e-05	2.217e-05	0.0001191	8.996e-05	0.964	1.159	2.7	286.98	286.98	12.78
FALSE		High	Unambiguous	TDLNHENLKGGDDLDPNYVLSSR	[K].TDLNHENLKGGDDLDPNYVLSSR.[V]			7.05735e-11	0.000133953	3.998	1	2	6	P07310	P07310 [108-130]			Creatine kinase M-type OS=Mus musculus OX=10090 GN=Ckm PE=1 SV=1	P07310; A0A0J9YKD4	1	2572.23	23	0.697	-0.52	0.992167	0.999878	129.6	19.6969	59.4	140.6	149.4	121.04	3	3	21.3	7.1	279.6	10.2	231.3	50.5	138721		2.34319e+06	46099.9	1.24349e+06	279770	178816	59352.6	2.34319e+06	85131	1.93877e+06	422914	Det	Imp	Det	Det	Det	Det	1		2	1	2	1		Peak Found	Not Found	High	High	High	Peak Found	Peak Found	Not Found	High	High	High	Peak Found	High	High	n/a	High		3		0.818		0		1		1		1		858.079		-1.61		-0.00138		48.7638		2.217e-05		1.314e-13		3.998	4.12			50.33
FALSE		High	Unambiguous	TDLTDYLNR	[R].TDLTDYLNR.[H]			0.000388203	0.000178759	1.332	1	1	8	Q9CZ13	Q9CZ13 [214-222]			Cytochrome b-c1 complex subunit 1, mitochondrial OS=Mus musculus OX=10090 GN=Uqcrc1 PE=1 SV=2	Q9CZ13	0	1110.54	9	0.791	-0.34	0.82983	0.999878	63.01	20.9198	88.4	111.6	40.57	74.62	3	3	117.4	67.5	56.1	221	85.3	52.6	1.63039e+06	422172	1.00448e+06	2.14238e+06	979309	623364	2.10163e+06	1.20844e+06	1.00448e+06	3.95625e+06	1.52687e+06	942309	Det	Det	Det	Det	Det	Det	1	1	1	1	1	1		High	High	High	Peak Found	High	Peak Found	High	High	High	Peak Found	High	Peak Found	High	High	High	High	2	2	0.323	0.6092	0	0	1	1	1	1	1	1	555.775	555.775	0.08	0.08	4e-05	4e-05	54.2753	54.2753	5.131e-05	2.217e-05	3.083e-05	2.612e-05	1.125	1.332	2.84	249.54	249.54	54.8
FALSE		High	Unambiguous	TDLTDYLNRHYKAPR	[R].TDLTDYLNRHYKAPR.[M]			7.9892e-08	0.000133953	2.79	1	1	12	Q9CZ13	Q9CZ13 [214-228]			Cytochrome b-c1 complex subunit 1, mitochondrial OS=Mus musculus OX=10090 GN=Uqcrc1 PE=1 SV=2	Q9CZ13	2	1862.95	15	0.45	-1.15	0.21895	0.819425	98.06	22.4512	74.6	125.4	82.51	58.34	3	3	99.9	4	79.9	221.8	134.3	60.1	2.71571e+06	49498.6	2.8024e+06	4.21069e+06	3.01883e+06	1.39415e+06	3.50065e+06	141687	2.8024e+06	7.77573e+06	4.70675e+06	2.10747e+06	Det	Det	Det	Det	Det	Det	2	1	3	3	2	2		High	High	High	High	Peak Found	High	High	High	High	High	Peak Found	High	High	High	High	High	4	4	0.6523	0.501	0	0	1	1	1	1	1	1	466.493	466.493	0.16	0.16	8e-05	8e-05	37.2636	37.2636	5.131e-05	2.217e-05	4.29e-08	7.586e-10	1.911	2.79	4.93	281.95	281.95	37.84
FALSE		High	Unambiguous	TDITYPAGFMDVISIDK	[R].TDITYPAGFMDVISIDK.[T]			9.31033e-05	0.000178759	1.577	1	1	10	P62702	P62702 [78-94]			40S ribosomal protein S4, X isoform OS=Mus musculus OX=10090 GN=Rps4x PE=1 SV=2	P62702	0	1885.93	17	0.526	-0.93	0.655178	0.997557	22.64	18.2236	75.7	124.3	13.95	19.47	3	3	77.8	58.9	72.6	159.2	112.2	119.3	132626	45251.2	159524	189464	158076	173456	170960	129529	159524	349877	246461	262205	Det	Det	Det	Det	Det	Det	1	1	1	1	1	1		High	Peak Found	Peak Found	High	High	High	High	Peak Found	Peak Found	High	High	High	High	High	High	High	2	2	0.7531	0.7823	0	0	1	1	1	1	1	1	943.465	943.465	-1.33	-1.33	-0.00125	-0.00125	99.2013	99.2013	5.131e-05	2.217e-05	1.784e-06	4.506e-06	1.465	1.577	2.48	263.83	263.83	100.42
FALSE		High	Selected	TDITYPAGFMDVISIDKTGENFR	[R].TDITYPAGFMDVISIDKTGENFR.[L]			3.957e-05	0.000133953	1.724	1	1	2	P62702	P62702 [78-100]			40S ribosomal protein S4, X isoform OS=Mus musculus OX=10090 GN=Rps4x PE=1 SV=2	P62702	1	2590.25	23	0.772	-0.37	0.960446	0.999878	79.65	17.2296	87.1	112.9	28.44	55.66	3	3	95.5	53.4	88.2	57.2	191.4	114.3	76059.5	19163.9	90568.5	31833.3	126070	77621.8	98043.5	54855.5	90568.5	58785.4	196559	117337	Det	Det	Det	Det	Det	Det	1	1	1	1	1	1		Peak Found	Peak Found	Peak Found	Peak Found	High	High	Peak Found	Peak Found	Peak Found	Peak Found	High	High	Peak Found	High	n/a	High		3		0.674		0		1		1		1		864.092		4.45		0.00384		91.7355		2.217e-05		1.575e-06		1.724	2.73			92.63
FALSE		High	Unambiguous	TDPPSADKTLLEEK	[K].TDPPSADKTLLEEK.[A]			1.30934e-05	0.000133953	1.914	1	1	10	Q99LP6	Q99LP6 [51-64]			GrpE protein homolog 1, mitochondrial OS=Mus musculus OX=10090 GN=Grpel1 PE=1 SV=1	Q99LP6	1	1543.78	14	5.04	2.33	0.00013361	0.00413039	127.5	20.5765	162.8	37.2	89.81	94.47	3	3	120.9	334.7	45.5	27.6	66.4	4.9	1.23224e+06	1.5366e+06	598317	196247	559750		1.5884e+06	4.39843e+06	598317	362401	872723	63827.5	Det	Det	Det	Det	Det	Imp	1	1	1	1	1			High	High	Peak Found	Peak Found	High	Not Found	High	High	Peak Found	Peak Found	High	Not Found	High	High	High	High	3	3	0.6454	0.6062	0	0	1	1	1	1	1	1	515.267	515.267	0.74	0.74	0.00038	0.00038	28.3719	28.3719	5.131e-05	2.217e-05	6.779e-07	4.037e-07	1.581	1.914	2.92	283.66	283.66	28.85
FALSE		High	Unambiguous	TDPSIMGGMIVR	[K].TDPSIMGGMIVR.[I]			0.0394819	0.00152573	0.543	1	2	2	Q9DB20	Q9DB20 [177-188]			ATP synthase subunit O, mitochondrial OS=Mus musculus OX=10090 GN=Atp5po PE=1 SV=1	Q9DB20; A0A338P7G3	0	1276.64	12																																											No Quan Values	High	Not Found	Not Found	Not Found	Not Found	Not Found	High	Not Found	Not Found	Not Found	Not Found	Not Found	High	Not Found	High	High	2	2	0.3969	0.4789	0	0	1	1	1	1	1	1	638.824	638.824	0.78	0.78	0.0005	0.0005	60.7664	60.7664	0.000507	0.0004324	0.008906	0.006984	0.443	0.543	1.9	130.33	130.33
FALSE		High	Unambiguous	TDQVIQSLIALVNDPQPEHPLR	[K].TDQVIQSLIALVNDPQPEHPLR.[A]			9.92602e-05	0.000178759	1.566	1	3	6	A0A338P786	A0A338P786 [101-122]			Ubiquitin-conjugating enzyme E2 L3 (Fragment) OS=Mus musculus OX=10090 GN=Ube2l3 PE=1 SV=1	A0A338P786; A0A338P7E5; P68037	0	2483.33	22	0.751	-0.41	0.989204	0.999878	39.15	17.6119	85.8	114.2	15.76	36.08	3	3	101.2	73.8	93.3	65.6	124.2	141.8	99436.5	32663.7	118185	44992.3	100877	118767	128177	93497.9	118185	83085.6	157280	179535	Det	Det	Det	Det	Det	Det	1	1	2	1	1	2		High	High	Peak Found	High	High	High	High	High	Peak Found	High	High	High	High	High	n/a	High		3		0.7132		0		1		1		1		828.451		4.86		0.00403		98.8314		2.217e-05		4.899e-06		1.566	2.58			99.14
FALSE		High	Unambiguous	TDQVIQSLIALVNDPQPEHPLRADLAEEYSK	[K].TDQVIQSLIALVNDPQPEHPLRADLAEEYSK.[D]			2.30055e-10	0.000133953	3.795	1	3	9	A0A338P786	A0A338P786 [101-131]			Ubiquitin-conjugating enzyme E2 L3 (Fragment) OS=Mus musculus OX=10090 GN=Ube2l3 PE=1 SV=1	A0A338P786; A0A338P7E5; P68037	1	3489.79	31	1	0	0.518274	0.989697	28.67	19.2235	100	100	70.81	10.06	3	3	133	17	111.5	124.8	111.5	102.2	369848	21269.8	399502	242123	256216	242272	476748	60883.7	399502	447119	399475	366231	Det	Det	Det	Det	Det	Det	1	1	1	1	1	1		High	Peak Found	High	High	High	High	High	Peak Found	High	High	High	High	High	High	n/a	High		4		0.7537		0		1		1		1		873.204		1.87		0.00163		98.0177		2.217e-05		5.657e-13		3.795	4.79			98.17
FALSE		High	Unambiguous	TDRPLPENPYHSR	[K].TDRPLPENPYHSR.[A]			1.64303e-05	0.000133953	1.875	1	1	10	Q9DCJ5	Q9DCJ5 [133-145]			NADH dehydrogenase [ubiquinone] 1 alpha subcomplex subunit 8 OS=Mus musculus OX=10090 GN=Ndufa8 PE=1 SV=3	Q9DCJ5	0	1581.78	13	1.345	0.43	0.197095	0.787038	40.99	21.4712	114.7	85.3	48.61	37.2	3	3	173.6	94.9	68.7	67.1	70.5	125.2	3.43807e+06	846173	1.75239e+06	927396	1.15479e+06	2.11393e+06	4.4318e+06	2.42212e+06	1.75239e+06	1.71259e+06	1.80047e+06	3.19552e+06	Det	Det	Det	Det	Det	Det	2	2	2	2	2	2		Peak Found	High	High	High	Peak Found	High	Peak Found	High	High	High	Peak Found	High	High	High	High	High	4	3	0.6518	0.6011	0	0	1	1	1	1	1	1	396.2	527.932	1.14	2.38	0.00045	0.00126	16.8678	16.623	5.131e-05	2.217e-05	9.779e-07	5.337e-07	1.537	1.875	3.51	299.73	299.73	18.31
FALSE		High	Unambiguous	TDRRPIQHIDFVR	[R].TDRRPIQHIDFVR.[S]			0.0783618	0.0030909	0.422	1	1	2	Q8R216	Q8R216 [82-94]			NAD-dependent protein lipoamidase sirtuin-4, mitochondrial OS=Mus musculus OX=10090 GN=Sirt4 PE=1 SV=3	Q8R216	1	1652.9	13	1.067	0.09	0.520691	0.989697	114.13	18.5117	73.8	126.2	66.74	74.43	3	3	162.4	36.3	86.5	14.8	147.9	152.1	236291		162273	15014.9	177924	188757	304587	68160.1	162273	27727.5	277407	285335	Det	Imp	Det	Det	Det	Det	1		1	1	1	1		High	Not Found	Peak Found	Peak Found	Peak Found	Peak Found	High	Not Found	Peak Found	Peak Found	Peak Found	Peak Found	High	Peak Found	High	High	4	4	0.4476	0.2961	0	0	1	1	1	1	1	1	413.981	413.981	1.36	1.36	0.00056	0.00056	24.6441	24.6441	0.001098	0.001068	0.01924	0.01568	0.346	0.422	2.06	149.36	149.36	24.42
FALSE		High	Unambiguous	TDSDIISK	[K].TDSDIISK.[M]			0.00440095	0.000178759	0.918	1	2	2	Q9CQI7	Q9CQI7 [86-93]			U2 small nuclear ribonucleoprotein B'' OS=Mus musculus OX=10090 GN=Snrpb2 PE=1 SV=1	Q9CQI7; A2CES4	0	878.447	8	0.409	-1.29	0.35414	0.941522	103.76	18.4738	115.4	84.6	64.62	84.58	3	3	93.4	103.7	18.6	253.2	68.5	62.7	329242	164517	84390	622910	199552	188379	424406	470920	84390	1.15031e+06	311127	284763	Det	Det	Det	Det	Det	Det	1	1	1	1	1	1		Peak Found	High	Peak Found	Peak Found	Peak Found	Peak Found	Peak Found	High	Peak Found	Peak Found	Peak Found	Peak Found	High	Peak Found	High	High	2	2	0.4418	0.2256	0	0	1	1	1	1	1	1	439.727	439.727	0.9	0.9	0.00039	0.00039	16.5817	16.5817	5.131e-05	3.765e-05	0.0007274	0.0005052	0.747	0.918	1.64	182.53	182.53	17.86
FALSE		High	Unambiguous	TDVNYTQLVDLHAR	[K].TDVNYTQLVDLHAR.[Y]			1.39346e-08	0.000133953	3.09	1	4	8	O70325	O70325 [76-89]			Phospholipid hydroperoxide glutathione peroxidase OS=Mus musculus OX=10090 GN=Gpx4 PE=1 SV=4	O70325; S4R1E5; O70325-3; O70325-2	0	1644.83	14	0.658	-0.6	0.833187	0.999878	65.1	19.8892	79.3	120.7	58.65	19.46	3	3	151.6	72.3	49.7	129.3	87	110	953559	204848	403268	567779	452626	589911	1.22917e+06	586366	403268	1.0485e+06	705703	891740	Det	Det	Det	Det	Det	Det	1	1	1	1	1	1		Peak Found	High	Peak Found	High	High	High	Peak Found	High	Peak Found	High	High	High	High	High	High	High	3	3	0.7723	0.7253	0	0	1	1	1	1	1	1	548.949	548.949	-0.55	-0.55	-0.0003	-0.0003	52.6212	52.6212	5.131e-05	2.217e-05	4.337e-10	8.838e-11	2.459	3.09	3.64	329.44	329.44	54.1
FALSE		High	Unambiguous	TDVTQQLSTLFQDK	[K].TDVTQQLSTLFQDK.[L]			1.92902e-06	0.000133953	2.243	1	1	2	P06728	P06728 [52-65]			Apolipoprotein A-IV OS=Mus musculus OX=10090 GN=Apoa4 PE=1 SV=3	P06728	0	1623.82	14	0.506	-0.98	0.576459	0.995213	109.73	17.7213	67.2	132.8	110.42	14.88	3	3	51.7	199.1	14.4	102.2	101.8	130.8	73408.5	127213		101235	119460	158235	94626.3	364140	26424.5	186947	186254	239196	Det	Det	Imp	Det	Det	Det	1	1		1	1	1		Peak Found	High	Not Found	Peak Found	Peak Found	Peak Found	Peak Found	High	Not Found	Peak Found	Peak Found	Peak Found	High	Peak Found	High	High	2	2	0.7418	0.7143	0	0	1	1	1	1	1	1	812.417	812.417	2.34	2.34	0.0019	0.0019	81.5905	81.5905	5.131e-05	2.217e-05	1.83e-08	3.824e-08	2.012	2.243	2.87	348.6	348.6	82.14
FALSE		High	Unambiguous	TDWLDGK	[K].TDWLDGK.[H]			0.0336005	0.00135938	0.571	1	2	8	Q99KR7	Q99KR7 [160-166]			Peptidyl-prolyl cis-trans isomerase F, mitochondrial OS=Mus musculus OX=10090 GN=Ppif PE=1 SV=1	Q9QZH3; Q99KR7	0	834.399	7	1.63	0.7	0.135555	0.689089	68.47	19.4235	135	65	48.11	27.99	3	3	168.8	140	56.2	103.6	64	67.4	913978	341180	391865	391478	286548	311305	1.17815e+06	976609	391865	722929	446766	470585	Det	Det	Det	Det	Det	Det	1	1	1	1	1	1		High	High	High	High	Peak Found	Peak Found	High	High	High	High	Peak Found	Peak Found	High	High	High	High	2	2	0.4676	0.4892	0	0	1	1	1	1	1	1	417.703	417.704	-0.18	1.07	-7e-05	0.00045	34.514	34.3516	0.0002324	0.0003834	0.003135	0.006696	0.571	0.549	1.86	182.17	182.17	35
FALSE		High	Unambiguous	TDWLDGKHVVFGHVK	[K].TDWLDGKHVVFGHVK.[E]			1.7619e-05	0.000133953	1.863	1	1	16	Q99KR7	Q99KR7 [160-174]			Peptidyl-prolyl cis-trans isomerase F, mitochondrial OS=Mus musculus OX=10090 GN=Ppif PE=1 SV=1	Q99KR7	1	1737.91	15	1.058	0.08	0.487297	0.985622	122.65	22.0362	102.8	97.2	94.45	11.5	3	3	190.4	3.1	104.2	90.5	98.4	113.4	3.79613e+06	28090.5	2.67798e+06	1.26027e+06	1.6229e+06	1.92758e+06	4.89336e+06	80407.4	2.67798e+06	2.32729e+06	2.53032e+06	2.91384e+06	Det	Det	Det	Det	Det	Det	2	2	2	3	1	1		High	Peak Found	High	High	High	High	High	Peak Found	High	High	High	High	High	High	High	High	3	3	0.6371	0.5348	0	0	1	1	1	1	1	1	579.975	579.975	1.18	1.18	0.00069	0.00069	43.9599	43.9599	5.131e-05	2.217e-05	8.495e-07	5.838e-07	1.554	1.863	2.73	284.39	284.39	40.78
FALSE		High	Unambiguous	TDWLDGKHVVFGHVKEGMDVVK	[K].TDWLDGKHVVFGHVKEGMDVVK.[K]			0.0213657	0.00096186	0.649	1	1	1	Q99KR7	Q99KR7 [160-181]			Peptidyl-prolyl cis-trans isomerase F, mitochondrial OS=Mus musculus OX=10090 GN=Ppif PE=1 SV=1	Q99KR7	2	2496.27	22																																											No Quan Values	High	Not Found	Not Found	Not Found	Not Found	Not Found	High	Not Found	Not Found	Not Found	Not Found	Not Found	High	Not Found	n/a	High		5		0.1863		0		1		1		1		500.058		-3.93		-0.00196		54.819		0.0002248		0.003364		0.649	1.61
FALSE		High	Unambiguous	TEAATTAGKPEPNAVTK	[K].TEAATTAGKPEPNAVTK.[A]			7.17627e-09	0.000133953	3.204	1	4	8	P27546	P27546 [933-949]			Microtubule-associated protein 4 OS=Mus musculus OX=10090 GN=Map4 PE=1 SV=3	P27546; A0A0G2JFH2; P27546-2; A0A140T8T5	0	1685.87	17	1.633	0.71	0.113404	0.638118	34.15	20.4001	129	71	28.44	18.38	3	3	152	132.2	84.1	93.1	72.8	65.8	1.2479e+06	488558	890060	533344	493668	460391	1.60859e+06	1.39847e+06	890060	984907	769693	695951	Det	Det	Det	Det	Det	Det	1	1	1	1	1	1		High	High	High	High	Peak Found	Peak Found	High	High	High	High	Peak Found	Peak Found	High	High	High	High	3	3	0.7429	0.649	0	0	1	1	1	1	1	1	562.628	562.628	0.28	0.28	0.00016	0.00016	12.7956	12.7956	5.131e-05	2.217e-05	8.066e-11	3.891e-11	2.66	3.204	3.59	357.64	357.64	13.38
FALSE		High	Unambiguous	TEAITQDNGGSHFSWAK	[R].TEAITQDNGGSHFSWAK.[E]			0.00233103	0.000178759	1.026	1	1	2	Q7TNG8	Q7TNG8 [319-335]			Probable D-lactate dehydrogenase, mitochondrial OS=Mus musculus OX=10090 GN=Ldhd PE=1 SV=1	Q7TNG8	0	1848.85	17																																											No Quan Values	Not Found	Not Found	Not Found	High	Not Found	Not Found	Not Found	Not Found	Not Found	High	Not Found	Not Found	Not Found	High	High	High	3	3	0.6636	0.4182	0	0	1	1	1	1	1	1	616.955	616.955	0.33	0.33	0.0002	0.0002	35.5611	35.5611	5.131e-05	3.765e-05	9.547e-05	0.0002328	0.99	1.026	1.65	181.82	181.82
FALSE		High	Unambiguous	TEAPAAAGPEAK	[K].TEAPAAAGPEAK.[S]			4.14562e-05	0.000133953	1.716	1	1	2	Q91XV3	Q91XV3 [148-159]			Brain acid soluble protein 1 OS=Mus musculus OX=10090 GN=Basp1 PE=1 SV=3	Q91XV3	0	1112.56	12	0.771	-0.37	0.976779	0.999878	57.43	17.2191	87.1	112.9	94.53	11.24	3	3	61.4	242	44.3	79.6	77.8	95	74517.6	132255	69235.1	67423.5	78054.8	98301.8	96056	378572	69235.1	124508	121698	148598	Det	Det	Det	Det	Det	Det	1	1	1	1	1	1		Peak Found	High	Peak Found	Peak Found	Peak Found	Peak Found	Peak Found	High	Peak Found	Peak Found	Peak Found	Peak Found	High	Peak Found	High	High	2	2	0.6091	0.6441	0	0	1	1	1	1	1	1	556.782	556.782	-1.14	-1.14	-0.00063	-0.00063	13.003	13.003	5.131e-05	2.217e-05	1.575e-06	1.665e-06	1.48	1.716	1.77	245.41	245.41	13.73
FALSE		High	Unambiguous	TEAPEDVDLDLKK	[K].TEAPEDVDLDLKK.[L]			0.00213431	0.000178759	1.041	1	2	4	Q9ERG0	Q9ERG0 [563-575]			LIM domain and actin-binding protein 1 OS=Mus musculus OX=10090 GN=Lima1 PE=1 SV=3	Q9ERG0-2; Q9ERG0	1	1472.75	13	1.671	0.74	0.153169	0.720285	70.17	18.438	125.1	74.9	33.44	76.55	3	3	144.6	150.8	76.2	13.4	86.6	128.5	275003	129155	186709		136085	208426	354489	369700	186709	32734.4	212174	315068	Det	Det	Det	Imp	Det	Det	1	1	1		1	1		Peak Found	High	Peak Found	Not Found	Peak Found	High	Peak Found	High	Peak Found	Not Found	Peak Found	High	High	High	High	High	3	3	0.6124	0.6453	0	0	1	1	1	1	1	1	491.588	491.588	1.62	1.62	0.0008	0.0008	34.0181	34.0181	5.131e-05	3.765e-05	0.0003711	0.0002099	0.828	1.041	2.03	186.46	186.46	35.03
FALSE		High	Unambiguous	TEASARPGFLAMPR	[K].TEASARPGFLAMPR.[E]			4.78308e-06	0.000133953	2.087	1	1	33	Q8CGN5	Q8CGN5 [471-484]			Perilipin-1 OS=Mus musculus OX=10090 GN=Plin1 PE=1 SV=2	Q8CGN5	0	1503.77	14	0.508	-0.98	0.249735	0.856626	52.68	24.0466	67.4	132.6	57.39	16.92	3	3	130.4	61.2	45.2	141.9	100.9	120.5	1.43656e+07	3036598	6.41321e+06	1.09143e+07	9.19523e+06	1.13179e+07	1.85178e+07	8.69209e+06	6.41321e+06	2.0155e+07	1.43366e+07	1.71086e+07	Det	Det	Det	Det	Det	Det	2	1	2	2	2	2		High	High	High	High	High	High	High	High	High	High	High	High	High	High	High	High	3	3	0.6057	0.4964	0	0	1	1	1	1	1	1	501.93	501.929	0.65	-0.64	0.00033	-0.00032	39.4666	39.5168	5.131e-05	2.217e-05	1.137e-07	1.172e-07	1.794	2.087	2.76	331.71	331.71	39.67
FALSE		High	Unambiguous	TEATLEAEQTR	[R].TEATLEAEQTR.[R]			9.9595e-06	0.000133953	1.961	1	2	12	A2AVJ7	A2AVJ7 [1351-1361]			Ribosome-binding protein 1 OS=Mus musculus OX=10090 GN=Rrbp1 PE=1 SV=1	A2AVJ7; Q99PL5	0	1248.61	11	0.631	-0.66	0.815655	0.999878	61.59	17.2927	87	113	44.15	35.81	3	3	109.9	77.7	42.3	174.3	94.9	101	125524	39949.7	62241.2	138923	89587.6	98316	161806	114354	62241.2	256544	139679	148619	Det	Det	Det	Det	Det	Det	1	1	1	1	1	1		High	High	High	High	High	High	High	High	High	High	High	High	High	High	High	High	2	2	0.7156	0.674	0	0	1	1	1	1	1	1	624.807	624.807	0.33	0.33	0.0002	0.0002	17.0128	17.0128	5.131e-05	2.217e-05	3.589e-07	2.879e-07	1.657	1.961	2.27	274.71	274.71	18.27
FALSE		High	Unambiguous	TEATLEAEQTRR	[R].TEATLEAEQTRR.[Q]			0.00325954	0.000178759	0.969	1	2	2	A2AVJ7	A2AVJ7 [1351-1362]			Ribosome-binding protein 1 OS=Mus musculus OX=10090 GN=Rrbp1 PE=1 SV=1	A2AVJ7; Q99PL5	1	1404.71	12	1.243	0.31	0.306311	0.910789	31.97	19.3914	110.9	89.1	33.49	19.22	3	3	122.6	138.7	68.4	98.6	101.5	70.2	536919	273512	386277	301402	367358	261982	692109	782911	386277	556587	572759	396026	Det	Det	Det	Det	Det	Det	1	1	1	1	1	1		Peak Found	Peak Found	Peak Found	Peak Found	Peak Found	High	Peak Found	Peak Found	Peak Found	Peak Found	Peak Found	High	Peak Found	High	High	High	3	3	0.4569	0.4618	0	0	1	1	1	1	1	1	468.907	468.907	-1.27	-1.27	-0.00059	-0.00059	11.7279	11.7279	7.394e-05	3.765e-05	0.001151	0.0003515	0.692	0.969	2.75	170.47	170.47	12.96
FALSE		High	Unambiguous	TEAVFSEEALIGIPK	[R].TEAVFSEEALIGIPK.[D]			5.25394e-08	0.000133953	2.862	1	2	14	Q9DCS3	Q9DCS3 [140-154]			Enoyl-[acyl-carrier-protein] reductase, mitochondrial OS=Mus musculus OX=10090 GN=Mecr PE=1 SV=2	Q9DCS3; A2A845	0	1603.86	15	0.804	-0.31	0.853859	0.999878	30.52	18.8671	89.1	110.9	34.03	21.67	3	3	121.1	96.2	58.9	119.6	123.3	81	363380	129949	227656	250491	305872	207387	468410	371972	227656	462573	476894	313496	Det	Det	Det	Det	Det	Det	1	1	1	1	1	1		High	High	High	High	Peak Found	High	High	High	High	High	Peak Found	High	High	High	High	High	2	2	0.6481	0.7076	0	0	1	1	1	1	1	1	802.432	802.432	-0.46	-0.46	-0.00037	-0.00037	79.1253	79.1253	5.131e-05	2.217e-05	5.041e-10	4.524e-10	2.441	2.862	3.01	376.15	376.15	79.74
FALSE		High	Unambiguous	TECPNTNEGKSTSETTALAK	[K].TECPNTNEGKSTSETTALAK.[S]			1.03475e-06	0.000133953	2.35	2	4	10	E9PVS5; Q8CAQ8-3	E9PVS5 [158-177]; Q8CAQ8-3 [159-178]			MICOS complex subunit MIC60 (Fragment) OS=Mus musculus OX=10090 GN=Immt PE=1 SV=1 Isoform 3 of MICOS complex subunit Mic60 OS=Mus musculus OX=10090 GN=Immt	E9PVS5; A0A0U1RP81; Q8CAQ8-3; A0A1B0GX08	1	2081.97	20	0.611	-0.71	0.825724	0.999878	17.49	18.1852	72.3	127.7	16.9	8.22	3	3	68.8	70.1	92	112.5	132.7	123.9	117511	53960.7	202521	134210	187451	180533	151476	154460	202521	247840	292261	272903	Det	Det	Det	Det	Det	Det	1	1	1	1	1	1	Shared	High	Peak Found	High	High	High	High	High	Peak Found	High	High	High	High	High	High	High	High	3	3	0.8045	0.5306	0	0	1	1	1	1	1	1	694.66	694.66	0.64	0.64	0.00044	0.00044	17.9621	17.9621	5.131e-05	2.217e-05	6.136e-09	1.772e-08	2.143	2.35	1.96	328.27	328.27	19.18
FALSE		High	Unambiguous	TEDEQFNDEK	[R].TEDEQFNDEK.[T]			0.165648	0.00631256	0.283	1	1	2	Q06138	Q06138 [314-323]			Calcium-binding protein 39 OS=Mus musculus OX=10090 GN=Cab39 PE=1 SV=2	Q06138	0	1254.51	10																																											No Quan Values	Not Found	Not Found	High	Not Found	Not Found	Not Found	Not Found	Not Found	High	Not Found	Not Found	Not Found	High	Not Found	High	High	2	2	0.4445	0.3511	0	0	1	1	1	1	1	1	627.76	627.76	0.91	0.91	0.00057	0.00057	13.4924	13.4924	0.001524	0.001775	0.03211	0.03964	0.28	0.283	0.94	107.51	107.51
FALSE		High	Unambiguous	TEDMISQLHTNLLGSMLTCK	[K].TEDMISQLHTNLLGSMLTCK.[A]			0.000123839	0.000178759	1.528	1	1	4	Q91VT4	Q91VT4 [97-116]			Carbonyl reductase family member 4 OS=Mus musculus OX=10090 GN=Cbr4 PE=1 SV=2	Q91VT4	0	2235.08	20	1.204	0.27	0.492352	0.985622	129.34	17.2602	93.5	106.5	89.31	90.87	3	3	81.1	27.2	213.4	92.5	177.2	8.6	71403.9	10789.9	242060	56800.7	128922		92042.3	30885.4	242060	104892	201007	9771.86	Det	Det	Det	Det	Det	Imp	1	1	1	1	1			High	Peak Found	Peak Found	Peak Found	High	Not Found	High	Peak Found	Peak Found	Peak Found	High	Not Found	High	High	High	High	3	3	0.7347	0.6345	0	0	1	1	1	1	1	1	745.7	745.7	1.5	1.5	0.00112	0.00112	88.8768	88.8768	5.131e-05	2.217e-05	4.883e-06	6.426e-06	1.345	1.528	2.38	223.12	223.12	89.62
FALSE		High	Unambiguous	TEEDLSQFGQQR	[K].TEEDLSQFGQQR.[Q]			5.70982e-05	0.000133953	1.661	1	1	2	Q8BS30	Q8BS30 [315-326]			Seminal vesicle secretory protein 2 OS=Mus musculus OX=10090 GN=Svs2 PE=1 SV=1	Q8BS30	0	1437.66	12	0.329	-1.6	0.276505	0.881169	69.52	16.2998	53.6	146.4	80.89	39.58	3	3	71.3	3.7	57.8	93.2	216.5	157.7					93078.7	69918	47771.2	2451.69	38723	62474.6	145122	105692	Imp	Imp	Imp	Imp	Det	Det					1	1		Not Found	Not Found	Not Found	Not Found	High	Peak Found	Not Found	Not Found	Not Found	Not Found	High	Peak Found	Not Found	High	High	High	2	2	0.6994	0.5423	0	0	1	1	1	1	1	1	719.332	719.332	-2.58	-2.58	-0.00185	-0.00185	34.7493	34.7493	5.131e-05	2.217e-05	5.794e-06	2.478e-06	1.325	1.661	2.01	252.03	252.03	35.33
FALSE		High	Unambiguous	TEEGLGFNIMGGK	[K].TEEGLGFNIMGGK.[E]			3.99337e-06	0.000133953	2.118	1	1	4	O88952	O88952 [99-111]			Protein lin-7 homolog C OS=Mus musculus OX=10090 GN=Lin7c PE=1 SV=2	O88952	0	1352.65	13	0.805	-0.31	0.883686	0.999878	61.14	17.4552	89.2	110.8	56.7	20.13	3	3	164.2	80.7	55.7	79.6	119.8	100.1	187656	41524.3	82081.3	63496.1	113186	97618.8	241895	118861	82081.3	117256	176472	147566	Det	Det	Det	Det	Det	Det	1	1	1	1	1	1		High	Peak Found	High	Peak Found	Peak Found	Peak Found	High	Peak Found	High	Peak Found	Peak Found	Peak Found	High	Peak Found	High	High	2	2	0.6935	0.674	0	0	1	1	1	1	1	1	676.829	676.829	-0.9	-0.9	-0.00061	-0.00061	63.1147	63.1147	5.131e-05	2.217e-05	1.309e-07	9.368e-08	1.777	2.118	2.73	295.05	295.05	63.63
FALSE		High	Unambiguous	TEEGPTLSYGR	[R].TEEGPTLSYGR.[D]			1.08682e-05	0.000133953	1.946	1	2	10	Q8K310	Q8K310 [150-160]			Matrin-3 OS=Mus musculus OX=10090 GN=Matr3 PE=1 SV=1	A0A494BAZ2; Q8K310	0	1209.57	11	0.709	-0.5	0.91995	0.999878	69.17	20.2349	83	117	11.13	85.06	3	3	96.8	93.2	78.1	192.7	131.4	7.9	548845	237780	570326	762364	615695		707481	680632	570326	1.40783e+06	959950	57695.8	Det	Det	Det	Det	Det	Imp	1	1	1	1	1			High	High	High	High	High	Not Found	High	High	High	High	High	Not Found	High	High	High	High	2	2	0.7222	0.7157	0	0	1	1	1	1	1	1	605.29	605.29	-1	-1	-0.0006	-0.0006	28.451	28.451	5.131e-05	2.217e-05	9.55e-07	3.206e-07	1.54	1.946	2.99	268.62	268.62	29.09
FALSE		High	Unambiguous	TEELEEAK	[R].TEELEEAK.[K]			0.00619277	0.000178759	0.86	5	9	4	Q5SX40; P13541; Q5SX39; G3UW82; Q91Z83	Q5SX40 [1390-1397]; P13541 [1384-1391]; Q5SX39 [1387-1394]; G3UW82 [1390-1397]; Q91Z83 [1383-1390]			Myosin-1 OS=Mus musculus OX=10090 GN=Myh1 PE=1 SV=1 Myosin-3 OS=Mus musculus OX=10090 GN=Myh3 PE=2 SV=2 Myosin-4 OS=Mus musculus OX=10090 GN=Myh4 PE=2 SV=1 Myosin, heavy polypeptide 2, skeletal muscle, adult OS=Mus musculus OX=10090 GN=Myh2 PE=1 SV=1 Myosin-7 OS=Mus musculus OX=10090 GN=Myh7 PE=2 SV=1	Q5SX40; P13541; Q5SX39; G3UW82; Q02566; B1AR69; A2AQP0; Q91Z83; P13542	0	948.452	8	0.162	-2.62	0.000576795	0.0136948	88.97	21.0399	27.9	172.1	86.38	76.63	3	3	53.4	3.3	30.5	292.7	187.9	32.3	572406		421010	2190039	1.66511e+06	295397	737853	45255.3	421010	4.04426e+06	2.59613e+06	446537	Det	Imp	Det	Det	Det	Det	1		1	1	1	1	Shared	Peak Found	Not Found	Peak Found	High	High	Peak Found	Peak Found	Not Found	Peak Found	High	High	Peak Found	Peak Found	High	High	High	2	2	0.6743	0.6066	0	0	1	1	1	1	1	1	474.729	474.729	-1.18	-1.18	-0.00056	-0.00056	12.4579	12.4579	7.394e-05	3.765e-05	0.001216	0.000761	0.685	0.86	2.44	188.12	188.12	13.13
FALSE		High	Unambiguous	TEENVSDGSPNAGTVEQTPKKPGLRR	[R].TEENVSDGSPNAGTVEQTPKKPGLRR.[Q]			0.017933	0.000890545	0.679	1	1	2	P46414	P46414 [170-195]			Cyclin-dependent kinase inhibitor 1B OS=Mus musculus OX=10090 GN=Cdkn1b PE=1 SV=2	P46414	2	2767.4	26																																											No Quan Values	Not Found	High	Not Found	Not Found	Not Found	High	Not Found	High	Not Found	Not Found	Not Found	High	High	High	n/a	High		5		0.5268		0		1		1		1		554.282		-5.18		-0.00287		20.6031		0.0001935		0.002748		0.679	2.24
FALSE		High	Unambiguous	TEFLSFMNTELAAFTK	[K].TEFLSFMNTELAAFTK.[N]			1.06262e-07	0.000133953	2.741	1	1	6	P50543	P50543 [32-47]			Protein S100-A11 OS=Mus musculus OX=10090 GN=S100a11 PE=1 SV=1	P50543	0	1849.9	16	7.029	2.81	3.43658e-05	0.00138601	144.2	18.8895	190.4	9.6	73.36	147.74	3	3	206.1	230.1	24.2	125.8	10.3	3.4	427759	215063		182321			551397	615605	64775.8	336685	27665.1	9215.16	Det	Det	Imp	Det	Imp	Imp	1	2		2				High	High	Not Found	Peak Found	Not Found	Not Found	High	High	Not Found	Peak Found	Not Found	Not Found	High	Peak Found	High	High	2	2	0.7381	0.8057	0	0	1	1	1	1	1	1	925.455	925.455	-0.95	-0.95	-0.00088	-0.00088	104.352	104.352	5.131e-05	2.217e-05	1.249e-09	1.075e-09	2.333	2.741	3.5	376.86	376.86	105.38
FALSE		High	Unambiguous	TEGGAPAKLFGFVAR	[K].TEGGAPAKLFGFVAR.[K]			2.5807e-06	0.000133953	2.193	1	8	6	A0A087WQM0	A0A087WQM0 [1769-1783]			Tensin 1 OS=Mus musculus OX=10090 GN=Tns1 PE=1 SV=1	Q9DBT6; A0A087WQ94; E9Q0S6; A0A087WQM0; A0A6I8MWZ2; A0A087WRU0; A0A1D5RM59; A0A087WQS0	1	1520.82	15	0.74	-0.43	0.978904	0.999878	39.56	18.7346	78.3	121.7	33.5	18.32	3	3	121	67.2	74	115.1	131.9	90.8	300368	75164	236761	199419	270643	192304	387186	215153	236761	368260	421968	290697	Det	Det	Det	Det	Det	Det	1	1	1	1	1	1		High	Peak Found	Peak Found	Peak Found	High	High	High	Peak Found	Peak Found	Peak Found	High	High	High	High	High	High	3	3	0.7545	0.6321	0	0	1	1	1	1	1	1	507.613	507.613	2.11	2.11	0.00107	0.00107	56.3493	56.3493	5.131e-05	2.217e-05	5.86e-08	5.467e-08	1.873	2.193	2.12	296.7	296.7	57.3
FALSE		High	Unambiguous	TEGLKGIYTGLSAGLLR	[K].TEGLKGIYTGLSAGLLR.[Q]			1.8784e-05	0.000133953	1.852	1	3	8	Q9CR62	Q9CR62 [74-90]			Mitochondrial 2-oxoglutarate/malate carrier protein OS=Mus musculus OX=10090 GN=Slc25a11 PE=1 SV=3	Q9CR62; Q5SX46; Q5SX48	1	1748.99	17	0.412	-1.28	0.353501	0.941337	53.79	17.696	58.3	141.7	59.75	23.94	3	3	24	61.6	96.6	166.2	149.5	102	35517.2	40953.3	183971	171384	182549	128442	45783	117226	183971	316489	284618	194159	Det	Det	Det	Det	Det	Det	1	1	1	1	1	1		Peak Found	Peak Found	High	High	High	High	Peak Found	Peak Found	High	High	High	High	High	High	High	High	3	3	0.7576	0.6743	0	0	1	1	1	1	1	1	583.667	583.667	-2.99	-2.99	-0.00175	-0.00175	71.2129	71.2129	5.131e-05	2.217e-05	9.471e-07	6.299e-07	1.541	1.852	3.04	298.65	298.65	70.65
FALSE		High	Unambiguous	TEHNQSYSQAGVTETEWTSGSSTGGPLQALTR	[R].TEHNQSYSQAGVTETEWTSGSSTGGPLQALTR.[E]			3.28959e-09	0.000133953	3.338	1	1	1	Q61029	Q61029 [216-247]			Lamina-associated polypeptide 2, isoforms beta/delta/epsilon/gamma OS=Mus musculus OX=10090 GN=Tmpo PE=1 SV=4	Q61029	0	3380.56	32	0.449	-1.16	0.524986	0.989697	121.37	16.626	62	138	116.11	43.92	3	3	13.7	42.8	195	174.3	78.8	95.3		10192.7	132968	64329.3			9373.13	29176.1	132968	118795	53730.5	64999.2	Imp	Det	Det	Det	Imp	Imp		1	1	1				Not Found	Peak Found	High	Peak Found	Not Found	Not Found	Not Found	Peak Found	High	Peak Found	Not Found	Not Found	High	Peak Found	n/a	High		3		0.8272		0		1		1		1		1127.52		-1.07		-0.00121		63.1026		2.217e-05		1.49e-11		3.338	4.05			64.44
FALSE		High	Unambiguous	TELADKVTK	[R].TELADKVTK.[L]			0.000560907	0.000178759	1.269	1	1	6	Q8VDD5	Q8VDD5 [1269-1277]			Myosin-9 OS=Mus musculus OX=10090 GN=Myh9 PE=1 SV=4	Q8VDD5	1	1004.56	9	0.653	-0.62	0.893677	0.999878	121.9	19.2272	79	121	43.3	86.23	3	3	131.6	71.6	60.9	209.6	109.7	16.6	417062	102179	248701	463709	287325		537609	292481	248701	856314	447977	67718.9	Det	Det	Det	Det	Det	Imp	1	1	1	1	1			High	High	Peak Found	High	Peak Found	Not Found	High	High	Peak Found	High	Peak Found	Not Found	High	High	High	High	2	2	1	0.517	0	0	1	1	1	1	1	1	502.785	502.785	0.64	0.64	0.00032	0.00032	12.1539	12.1539	5.131e-05	2.217e-05	0.0001496	4.115e-05	0.936	1.269	2.65	252.21	252.21	12.56
FALSE		High	Unambiguous	TELADKVTKLQVELDSVTGLLSQSDSK	[R].TELADKVTKLQVELDSVTGLLSQSDSK.[S]			2.42672e-05	0.000133953	1.808	1	1	1	Q8VDD5	Q8VDD5 [1269-1295]			Myosin-9 OS=Mus musculus OX=10090 GN=Myh9 PE=1 SV=4	Q8VDD5	2	2904.54	27	6.75	2.75	7.42326e-05	0.00258279	133.87	18.6917	174.2	25.8	64.69	157.02	3	3	176.4	42.9	93.4	269.3	13.8	4.1	242187	26499.2	165329	258070			312188	75852.6	165329	476569	24494.9	7329.89	Det	Det	Det	Det	Imp	Imp	1	1	1	1				Peak Found	Peak Found	Peak Found	High	Not Found	Not Found	Peak Found	Peak Found	Peak Found	High	Not Found	Not Found	Peak Found	High	n/a	High		4		0.6873		0		1		1		1		726.894		3.8		0.00276		92.0642		2.217e-05		8.651e-07		1.808	3.07			92.03
FALSE		High	Unambiguous	TELEDTLDSTATQQELR	[K].TELEDTLDSTATQQELR.[A]			0.003821	0.000178759	0.942	2	5	2	A0A2R8VHF9; A0A338P6K2	A0A2R8VHF9 [1153-1169]; A0A338P6K2 [1160-1176]			Myosin-11 OS=Mus musculus OX=10090 GN=Myh11 PE=1 SV=1 Myosin-11 OS=Mus musculus OX=10090 GN=Myh11 PE=1 SV=1	A0A2R8VHF9; A0A338P6K2; O08638-2; O08638; E9QPE7	0	1949.93	17																																											No Quan Values	Not Found	Not Found	Not Found	High	Not Found	Not Found	Not Found	Not Found	Not Found	High	Not Found	Not Found	Not Found	High	High	High	2	2	0.6588	0.5128	0	0	1	1	1	1	1	1	975.468	975.468	-0.32	-0.32	-0.00031	-0.00031	55.959	55.959	5.131e-05	3.765e-05	0.0002525	0.0004249	0.874	0.942	1.17	185.14	185.14
FALSE		High	Unambiguous	TELFIAAEGIHTGQFVYCGK	[R].TELFIAAEGIHTGQFVYCGK.[K]			2.51493e-07	0.000133953	2.593	1	1	10	P62918	P62918 [73-92]			60S ribosomal protein L8 OS=Mus musculus OX=10090 GN=Rpl8 PE=1 SV=2	P62918	0	2184.08	20	0.835	-0.26	0.802689	0.999878	12.05	18.0385	91	109	15.67	4.71	3	3	81.4	88	109.3	112.8	103.1	105.4	131514	64038.2	227553	127178	137712	145267	169527	183306	227553	234854	214711	219593	Det	Det	Det	Det	Det	Det	1	1	1	1	1	1		High	Peak Found	Peak Found	High	Peak Found	High	High	Peak Found	Peak Found	High	Peak Found	High	High	High	High	High	3	3	0.7439	0.6443	0	0	1	1	1	1	1	1	728.698	728.698	-0.22	-0.22	-0.00016	-0.00016	75.3499	75.3499	5.131e-05	2.217e-05	1.559e-09	3.104e-09	2.306	2.593	2.98	342.8	342.8	75.49
FALSE		High	Unambiguous	TELFIAAEGIHTGQFVYCGKK	[R].TELFIAAEGIHTGQFVYCGKK.[A]			2.29708e-06	0.000133953	2.213	1	1	4	P62918	P62918 [73-93]			60S ribosomal protein L8 OS=Mus musculus OX=10090 GN=Rpl8 PE=1 SV=2	P62918	1	2312.17	21	0.852	-0.23	0.745932	0.999878	33.38	20.0191	94.3	105.7	63.43	15.97	3	3	115.5	22	107.9	135.6	98.1	120.9	584034	50213.9	703132	478537	410193	521506	752841	143734	703132	883697	639545	788334	Det	Det	Det	Det	Det	Det	1	1	1	1	1	1		Peak Found	Peak Found	High	High	Peak Found	High	Peak Found	Peak Found	High	High	Peak Found	High	High	High	n/a	High		4		0.5245		0		1		1		1		578.799		0.51		0.00029		61.1634		2.217e-05		4.735e-08		2.213	3.26			63.06
FALSE		High	Unambiguous	TEISIDISSK	[R].TEISIDISSK.[Q]			0.00985862	0.000265241	0.781	1	3	2	Q80UG5	Q80UG5 [108-117]			Septin-9 OS=Mus musculus OX=10090 GN=Septin9 PE=1 SV=1	Q80UG5-3; Q80UG5; A2A6U3	0	1092.58	10	2.163	1.11	0.138534	0.694664	71.35	17.3047	136.8	63.2	36.68	76	3	3	119.9	177.6	85	134.2	55.4	28	95503.6	63706	87282.8	74611.9			123108	182355	87282.8	137783	56902.8	28751.4	Det	Det	Det	Det	Imp	Imp	1	1	1	1				Peak Found	High	Peak Found	Peak Found	Not Found	Not Found	Peak Found	High	Peak Found	Peak Found	Not Found	Not Found	High	Peak Found	High	High	2	2	0.6195	0.5536	0	0	1	1	1	1	1	1	546.794	546.794	2.61	2.61	0.00143	0.00143	42.9111	42.9111	0.0001672	5.434e-05	0.002596	0.001336	0.594	0.781	1.68	155.33	155.33	43.56
FALSE		High	Unambiguous	TEISIDISSKQVESTASAAGPSR	[R].TEISIDISSKQVESTASAAGPSR.[F]			9.36469e-05	0.000178759	1.576	1	3	2	Q80UG5	Q80UG5 [108-130]			Septin-9 OS=Mus musculus OX=10090 GN=Septin9 PE=1 SV=1	Q80UG5-3; Q80UG5; A2A6U3	1	2334.18	23	0.761	-0.39	0.956856	0.999878	44.24	15.5939	86.4	113.6	86.78	21.67	3	3	49	224.9	63.6	83.6	108.1	70.8		49458.9					30834.1	141573	40034.2	52634.3	68086.3	44595	Imp	Det	Imp	Imp	Imp	Imp		1						Not Found	High	High	Not Found	Not Found	Not Found	Not Found	High	High	Not Found	Not Found	Not Found	High	Not Found	n/a	High		3		0.5706		0		1		1		1		778.733		2.21		0.00172		50.2565		2.217e-05		4.557e-06		1.576	1.7			50.95
FALSE		High	Unambiguous	TELSPRPGAAGR	[K].TELSPRPGAAGR.[E]			0.112583	0.00423403	0.356	1	4	6	Q61749	Q61749 [18-29]			Translation initiation factor eIF-2B subunit delta OS=Mus musculus OX=10090 GN=Eif2b4 PE=1 SV=2	A0A0J9YTQ7; Q61749-2; Q61749; D3Z780	0	1211.65	12	1.958	0.97	0.0648459	0.470152	31.63	20.3489	132.4	67.6	26.51	17.77	3	3	166.5	97.4	128.1	83.2	59.5	65.4	1.0065e+06	265055	998216	350948	297282	337264	1.29741e+06	758706	998216	648082	463501	509825	Det	Det	Det	Det	Det	Det	2	2	2	1	1	1		High	Peak Found	Peak Found	Peak Found	High	High	High	Peak Found	Peak Found	Peak Found	High	High	High	High	High	High	3	3	0.3948	0.3311	0	0	1	1	1	1	1	1	404.554	404.554	-0.18	-1.89	-7e-05	-0.00076	12.6772	12.0357	0.001015	0.001891	0.01778	0.04311	0.356	0.27	1.51	155.28	155.28	13.01
FALSE		High	Unambiguous	TEIVSLHAQQDR	[R].TEIVSLHAQQDR.[A]			5.91275e-05	0.000178759	1.655	1	2	2	Q9CXD6	Q9CXD6 [279-290]			Mitochondrial calcium uniporter regulator 1 OS=Mus musculus OX=10090 GN=Mcur1 PE=1 SV=1	Q9CXD6; Q9CXD6-3	0	1396.72	12																																											No Quan Values	Not Found	High	Not Found	Not Found	Not Found	Not Found	Not Found	High	Not Found	Not Found	Not Found	Not Found	High	Not Found	High	High	3	3	0.674	0.4491	0	0	1	1	1	1	1	1	466.244	466.244	0.02	0.02	1e-05	1e-05	21.6387	21.6387	5.131e-05	2.217e-05	4.22e-07	2.575e-06	1.638	1.655	2.65	296.17	296.17
FALSE		High	Unambiguous	TEMEDLMSSKDDVGK	[R].TEMEDLMSSKDDVGK.[S]			3.04755e-07	0.000133953	2.56	1	1	10	Q8VDD5	Q8VDD5 [1504-1518]			Myosin-9 OS=Mus musculus OX=10090 GN=Myh9 PE=1 SV=4	Q8VDD5	1	1684.74	15	0.922	-0.12	0.62588	0.997385	28.02	19.0994	89.1	110.9	24.51	35.48	3	3	116	70	100.9	125.6	125.9	61.6	319918	86942.3	358565	241766	286968	144864	412386	248868	358565	446461	447420	218984	Det	Det	Det	Det	Det	Det	1	1	1	1	1	1		High	High	High	Peak Found	High	High	High	High	High	Peak Found	High	High	High	High	High	High	3	3	0.6188	0.6647	0	0	1	1	1	1	1	1	562.252	562.252	1.42	1.42	0.0008	0.0008	37.6272	37.6272	5.131e-05	2.217e-05	2.427e-08	3.939e-09	1.979	2.56	3.37	310.14	310.14	38.75
FALSE		High	Selected	TEMEDLMSSKDDVGKSVHELEK	[R].TEMEDLMSSKDDVGKSVHELEK.[S]			4.03296e-09	0.000133953	3.303	1	1	2	Q8VDD5	Q8VDD5 [1504-1525]			Myosin-9 OS=Mus musculus OX=10090 GN=Myh9 PE=1 SV=4	Q8VDD5	2	2507.16	22	0.947	-0.08	0.671867	0.999325	77.81	18.5457	97.3	102.7	73.13	27.75	3	3	210.7	50.8	84.3	105.8	89.1	59.3	442255	48065.5	228100	154968	154555	106235	570083	137585	228100	286174	240971	160590	Det	Det	Det	Det	Det	Det	1	1	1	1	1	1		High	Peak Found	High	Peak Found	Peak Found	Peak Found	High	Peak Found	High	Peak Found	Peak Found	Peak Found	High	Peak Found	n/a	High		4		0.6801		0		1		1		1		627.546		-0.33		-0.00021		46.6302		2.217e-05		1.917e-11		3.303	4.47			47.56
FALSE		High	Unambiguous	TENLGLEELAHVLR	[R].TENLGLEELAHVLR.[A]			3.77696e-05	0.000133953	1.732	1	6	2	B7ZMQ0	B7ZMQ0 [60-73]			Mitochondrial mRNA pseudouridine synthase Rpusd3 OS=Mus musculus OX=10090 GN=Rpusd3 PE=1 SV=1	B7ZMQ0; D3YVC8; Q14AI6; F6UDW0; F6WLR1; Q14AI6-2	0	1593.86	14	1.875	0.91	0.222961	0.824677	66.28	16.1135	130.4	69.6	35.93	69.63	3	3	141.4	169	78.2	116.8	75.4	19.1	60368.7	32481.9		34795.7	26620.1	6946.65	77817.5	92977.7	43028.9	64256	41504.3	10500.9	Det	Det	Imp	Det	Det	Det	1	1		1	1	1		High	Peak Found	Not Found	Peak Found	Peak Found	Peak Found	High	Peak Found	Not Found	Peak Found	Peak Found	Peak Found	High	Peak Found	High	High	3	3	0.5339	0.5985	0	0	1	1	1	1	1	1	531.958	531.958	0.11	0.11	6e-05	6e-05	74.7247	74.7247	5.131e-05	2.217e-05	1.587e-06	1.485e-06	1.479	1.732	2.59	224.28	224.28	75.34
FALSE		High	Unambiguous	TENLLGSYFPK	[K].TENLLGSYFPK.[K]			2.0143e-05	0.000133953	1.84	1	4	2	P97371	P97371 [25-35]			Proteasome activator complex subunit 1 OS=Mus musculus OX=10090 GN=Psme1 PE=1 SV=2	P97371; G3X9K9; G3UXY0; G3UXZ5	0	1268.65	11	1.029	0.04	0.499185	0.985622	71.48	19.0929	96.3	103.7	74.64	31.65	3	3	84.1	220.6	53.2	90.6	51.7	99.8	319209	376867	260248	239962	162138	322904	411472	1.07876e+06	260248	443129	252795	488118	Det	Det	Det	Det	Det	Det	1	1	1	1	1	1		Peak Found	High	Peak Found	Peak Found	Peak Found	Peak Found	Peak Found	High	Peak Found	Peak Found	Peak Found	Peak Found	High	Peak Found	High	High	2	2	0.613	0.5507	0	0	1	1	1	1	1	1	634.831	634.831	1.52	1.52	0.00097	0.00097	65.7837	65.7837	5.131e-05	2.217e-05	5.03e-07	6.869e-07	1.617	1.84	2.76	297.03	297.03	66.47
FALSE		High	Unambiguous	TENNDHINLK	[K].TENNDHINLK.[V]			0.121401	0.00469595	0.342	1	3	2	H7BWX9	H7BWX9 [12-21]			Small ubiquitin-related modifier 2 OS=Mus musculus OX=10090 GN=Sumo2 PE=1 SV=1	H7BWX9; D3Z794; P61957	0	1197.59	10	0.6	-0.74	0.737776	0.999878	71.34	20.536	75	125	88.56	39.97	3	3	113.3	86.9	0.2	179.7	75.1	144.8	906792	312910		1003319	496833	987683	1.16889e+06	895686	2325.01	1.85279e+06	774629	1.49303e+06	Det	Det	Imp	Det	Det	Det	1	1		1	1	1		Peak Found	High	Not Found	Peak Found	Peak Found	Peak Found	Peak Found	High	Not Found	Peak Found	Peak Found	Peak Found	High	Peak Found	High	High	3	3	0.3363	0.2021	0	0	1	1	1	1	1	1	399.867	399.867	1.02	1.02	0.00041	0.00041	11.7134	11.7134	0.001151	0.001432	0.02207	0.02667	0.329	0.342	0.94	92.98	92.98	12.4
FALSE		High	Unambiguous	TEPGEGPQQEIK	[R].TEPGEGPQQEIK.[R]			0.0234531	0.00103922	0.633	1	4	2	A0A087WSE3	A0A087WSE3 [333-344]			Striated muscle-specific serine/threonine-protein kinase (Fragment) OS=Mus musculus OX=10090 GN=Speg PE=1 SV=1	A0A087WSE3; E9QQ25; Q62407-2; Q62407	0	1312.64	12	0.596	-0.75	0.767923	0.999878	122.96	17.7394	74.7	125.3	129.27	39.95	3	3	10.8	47.4	277.9	79.6	126.6	57.8			169350		49479		6555.02	28901.5	169350	48502.7	77144.2	35229.6	Imp	Imp	Det	Imp	Det	Imp			1		1			Not Found	Not Found	High	Not Found	Peak Found	Not Found	Not Found	Not Found	High	Not Found	Peak Found	Not Found	High	Peak Found	High	High	2	2	0.7229	0.4324	0	0	1	1	1	1	1	1	656.821	656.821	-2.89	-2.89	-0.0019	-0.0019	17.6978	17.6978	0.0001446	0.0002574	0.002234	0.003778	0.612	0.633	1.48	165.01	165.01	18.88
FALSE		High	Unambiguous	TEPVTGFQK	[R].TEPVTGFQK.[A]			0.0170136	0.000890545	0.688	1	1	6	P53395	P53395 [253-261]			Lipoamide acyltransferase component of branched-chain alpha-keto acid dehydrogenase complex, mitochondrial OS=Mus musculus OX=10090 GN=Dbt PE=1 SV=2	P53395	0	1006.52	9	1.178	0.24	0.263007	0.867432	47.01	21.3111	108.2	91.8	24.65	67.47	3	3	114.8	89.2	70	192.6	57.5	75.8	1.93038e+06	675427	1.51576e+06	2.2603e+06	799517	1.08607e+06	2.48833e+06	1.93337e+06	1.51576e+06	4.17401e+06	1.24655e+06	1.64177e+06	Det	Det	Det	Det	Det	Det	1	1	1	1	1	1		Peak Found	High	Peak Found	High	Peak Found	High	Peak Found	High	Peak Found	High	Peak Found	High	High	High	High	High	2	2	0.4716	0.551	0	0	1	1	1	1	1	1	503.763	503.763	-2.6	-2.6	-0.00131	-0.00131	21.299	21.299	0.0001895	0.0001766	0.002796	0.002566	0.585	0.688	1.47	161.68	161.68	22.39
FALSE		High	Unambiguous	TEPVTLEHER	[R].TEPVTLEHER.[C]			0.119461	0.00461726	0.345	1	3	2	D6RFU2	D6RFU2 [5-14]			2-arachidonoylglycerol hydrolase ABHD12 OS=Mus musculus OX=10090 GN=Abhd12 PE=1 SV=1	D6RFU2; Q99LR1; D6RI21	0	1210.61	10	0.586	-0.77	0.712402	0.999878	53.81	18.9654	73.9	126.1	86.07	31.53	3	3	82	112.9	2.9	173.1	140	89.2	232746	144389		343050	328556	215883	300019	413305	10575.9	633497	512262	326340	Det	Det	Imp	Det	Det	Det	1	1		1	1	1		Peak Found	Peak Found	Not Found	Peak Found	High	Peak Found	Peak Found	Peak Found	Not Found	Peak Found	High	Peak Found	Peak Found	High	High	High	3	3	0.2589		0	0.0224	1	3	1	3	1	3	404.207	404.207	-0.88	-0.88	-0.00035	-0.00035	14.8032	14.8032	0.001098	0.004308	0.01939	0.124	0.345	0.115	1.31	100.12	100.12	15.81
FALSE		High	Unambiguous	TEQGPPSSEYIFER	[K].TEQGPPSSEYIFER.[E]			0.000630486	0.000178759	1.249	1	1	2	P29758	P29758 [33-46]			Ornithine aminotransferase, mitochondrial OS=Mus musculus OX=10090 GN=Oat PE=1 SV=1	P29758	0	1639.76	14																																											No Quan Values	Not Found	Not Found	Not Found	High	Not Found	Not Found	Not Found	Not Found	Not Found	High	Not Found	Not Found	Not Found	High	High	High	2	2	0.7806	0.5192	0	0	1	1	1	1	1	1	820.384	820.384	0.67	0.67	0.00055	0.00055	48.2194	48.2194	5.131e-05	2.217e-05	3.405e-05	4.725e-05	1.113	1.249	1.56	214.64	214.64
FALSE		High	Unambiguous	TEQGPQVDETQFK	[R].TEQGPQVDETQFK.[K]			8.58168e-05	0.000178759	1.591	1	2	4	P47738	P47738 [358-370]			Aldehyde dehydrogenase, mitochondrial OS=Mus musculus OX=10090 GN=Aldh2 PE=1 SV=1	P47738; A0A0G2JEU1	0	1506.71	13	0.371	-1.43	0.336186	0.932549	25.91	18.0359	49.7	150.3	68.21	58.14	3	3	99.1	32.9	34.3	241.2	104	88.5	143911			244524	124841	109605	185507	61548.5	64293.3	451554	194644	165684	Det	Imp	Imp	Det	Det	Det	1			1	1	1		High	Not Found	Not Found	High	Peak Found	Peak Found	High	Not Found	Not Found	High	Peak Found	Peak Found	High	High	High	High	2	2	0.7887	0.7217	0	0	1	1	1	1	1	1	753.856	753.856	-1.34	-1.34	-0.00101	-0.00101	29.9693	29.9693	5.131e-05	2.217e-05	6.082e-06	4.083e-06	1.319	1.591	2.12	243.44	243.44	30.29
FALSE		High	Unambiguous	TEQGPQVDETQFKK	[R].TEQGPQVDETQFKK.[I]			1.80023e-08	0.000133953	3.046	1	2	4	P47738	P47738 [358-371]			Aldehyde dehydrogenase, mitochondrial OS=Mus musculus OX=10090 GN=Aldh2 PE=1 SV=1	P47738; A0A0G2JEU1	1	1634.8	14	0.449	-1.15	0.360032	0.944442	90.86	18.769	67.8	132.2	69.14	54.08	3	3	102.4	21	54.3	228.1	105.9	88.3	265666		181616	412828	227061	195244	342453	70085.9	181616	762355	354019	295140	Det	Imp	Det	Det	Det	Det	1		1	1	1	1		Peak Found	Not Found	Peak Found	High	Peak Found	High	Peak Found	Not Found	Peak Found	High	Peak Found	High	Peak Found	High	High	High	3	3	1	0.6344	0	0	1	1	1	1	1	1	545.605	545.605	-1	-1	-0.00055	-0.00055	20.9893	20.9893	5.131e-05	2.217e-05	1.026e-09	1.208e-10	2.356	3.046	3.2	332.4	332.4	21.7
FALSE		High	Unambiguous	TERFGQGGAGPVGGQGPR	[R].TERFGQGGAGPVGGQGPR.[G]			3.56621e-07	0.000133953	2.533	1	1	2	Q8VIJ6	Q8VIJ6 [656-673]			Splicing factor, proline- and glutamine-rich OS=Mus musculus OX=10090 GN=Sfpq PE=1 SV=1	Q8VIJ6	1	1727.86	18																																											No Quan Values	Not Found	Not Found	Not Found	High	Not Found	Not Found	Not Found	Not Found	Not Found	High	Not Found	Not Found	Not Found	High	High	High	3	3	0.8183	0.7571	0	0	1	1	1	1	1	1	576.619	576.619	-8.08	-8.08	-0.00466	-0.00466	21.2252	21.2252	5.131e-05	2.217e-05	7.308e-09	4.794e-09	2.122	2.533	4.9	415.95	415.95
FALSE		High	Unambiguous	TESNQEVANPEHYIKHPLQNR	[K].TESNQEVANPEHYIKHPLQNR.[W]			1.96947e-07	0.000133953	2.635	1	3	2	P63073	P63073 [22-42]			Eukaryotic translation initiation factor 4E OS=Mus musculus OX=10090 GN=Eif4e PE=1 SV=1	A0A0G2JGT5; P63073; A0A0G2JG98	1	2504.23	21	0.496	-1.01	0.49251	0.985622	125	19.0607	53.8	146.2	54.18	77.77	3	3	108.4	36.6	58.6	18.5	218.7	159.3	255183	38837	177799		425753	319825	328940	111169	177799	56291	663806	483464	Det	Det	Det	Imp	Det	Det	1	1	1		1	1		Peak Found	Peak Found	Peak Found	Not Found	High	High	Peak Found	Peak Found	Peak Found	Not Found	High	High	Peak Found	High	n/a	High		5		0.5531		0		1		1		1		501.652		0.41		0.0002		29.8822		2.217e-05		2.306e-09		2.635	3.67			30.15
FALSE		High	Unambiguous	TESTVKTTVFSCNLGEK	[K].TESTVKTTVFSCNLGEK.[F]			9.99238e-07	0.000133953	2.356	1	1	12	Q05816	Q05816 [56-72]			Fatty acid-binding protein 5 OS=Mus musculus OX=10090 GN=Fabp5 PE=1 SV=3	Q05816	1	1843.91	17	0.942	-0.09	0.632027	0.997385	57.15	19.4038	93.5	106.5	37.96	42.45	3	3	96.8	134.2	60.4	56	142.4	110.2	390769	243812	314293	157709	475075	379348	503716	697898	314293	291235	740704	573442	Det	Det	Det	Det	Det	Det	1	1	1	1	1	1		High	High	High	High	High	High	High	High	High	High	High	High	High	High	High	High	3	3	0.6909	0.5979	0	0	1	1	1	1	1	1	615.309	615.309	0.39	0.39	0.00024	0.00024	41.8372	41.8372	5.131e-05	2.217e-05	2.338e-08	1.703e-08	1.983	2.356	2.86	325.3	325.3	42.6
FALSE		High	Unambiguous	TETIRPASIFTK	[R].TETIRPASIFTK.[R]			0.000564196	0.000178759	1.268	1	1	8	P52825	P52825 [499-510]			Carnitine O-palmitoyltransferase 2, mitochondrial OS=Mus musculus OX=10090 GN=Cpt2 PE=1 SV=2	P52825	0	1363.76	12	0.65	-0.62	0.838637	0.999878	131.32	18.6591	138.9	61.1	93.41	132.16	3	3	178.7	84.8	9.2	275.1	37.3	14.9	1.07204e+06	228971	71381.9	1.15205e+06	184988	76284.8	1.38189e+06	655416	71381.9	2.12744e+06	288421	115316	Det	Det	Det	Det	Det	Det	2	2	1	2	1	1		High	Peak Found	Peak Found	High	Peak Found	Peak Found	High	Peak Found	Peak Found	High	Peak Found	Peak Found	High	High	High	High	2	2	0.3943	0.31	0	0	1	1	1	1	1	1	682.382	682.382	-1.46	-1.46	-0.001	-0.001	37.8923	37.8923	5.131e-05	2.217e-05	5.08e-05	4.128e-05	1.065	1.268	2.71	258.73	258.73	38.47
FALSE		High	Unambiguous	TETIRPASIFTKR	[R].TETIRPASIFTKR.[C]			6.96516e-07	0.000133953	2.418	1	1	18	P52825	P52825 [499-511]			Carnitine O-palmitoyltransferase 2, mitochondrial OS=Mus musculus OX=10090 GN=Cpt2 PE=1 SV=2	P52825	1	1519.86	13	0.633	-0.66	0.657782	0.998172	49.26	22.3859	89.1	110.9	32.14	57.03	3	3	99.5	52.7	69.1	209.3	86	83.3	3.40224e+06	812178	3.04782e+06	4.99638e+06	2.43274e+06	2.42868e+06	4.38561e+06	2.32481e+06	3.04782e+06	9.22662e+06	3.79297e+06	3.67132e+06	Det	Det	Det	Det	Det	Det	5	3	3	4	4	4		Peak Found	High	High	High	High	High	Peak Found	High	High	High	High	High	High	High	High	High	4	3	1	0.6842	0	0	1	1	1	1	1	1	380.721	507.292	1.53	2.22	0.00058	0.00112	28.5501	28.0281	5.131e-05	2.217e-05	4.413e-08	1.087e-08	1.907	2.418	3.23	276.61	276.61	29.75
FALSE		High	Unambiguous	TETQEKNPLPSKETIEQEK	[K].TETQEKNPLPSKETIEQEK.[Q]			1.60359e-10	0.000133953	3.857	1	2	16	P20065-2	P20065-2 [21-39]			Isoform Short of Thymosin beta-4 OS=Mus musculus OX=10090 GN=Tmsb4x	P20065-2; P20065	2	2229.12	19	1.358	0.44	0.13305	0.683487	99.8	21.251	115.2	84.8	84.7	88.6	3	3	42.5	224.6	76.2	171.7	28.9	56.1	725241	1.72813e+06	1.67796e+06	2047773	408242	817681	934863	4.94667e+06	1.67796e+06	3.78155e+06	636503	1.23605e+06	Det	Det	Det	Det	Det	Det	2	1	2	1	2	2		High	High	High	High	High	High	High	High	High	High	High	High	High	High	High	High	3	3	0.834	0.7103	0	0	1	1	1	1	1	1	743.712	743.712	-1.39	-1.39	-0.00104	-0.00104	20.9181	20.9181	5.131e-05	2.217e-05	1.056e-12	3.62e-13	3.178	3.857	5.35	529.54	529.54	21.92
FALSE		High	Unambiguous	TETTGATGQASSLLSGR	[R].TETTGATGQASSLLSGR.[L]			1.66355e-07	0.000133953	2.664	1	4	6	P39061-1	P39061-1 [1483-1499]			Isoform 2 of Collagen alpha-1(XVIII) chain OS=Mus musculus OX=10090 GN=Col18a1	P39061-2; P39061-1; E9QPX1; P39061	0	1636.81	17	1.217	0.28	0.398718	0.959864	31.71	17.9125	113.8	86.2	44.45	14.5	3	3	122.2	136.8	51	92.6	112.3	85.2	217790	109802	117105	115186	165609	129608	280739	314303	117105	212710	258206	195923	Det	Det	Det	Det	Det	Det	1	1	1	1	1	1		Peak Found	Peak Found	High	High	Peak Found	High	Peak Found	Peak Found	High	High	Peak Found	High	High	High	High	High	2	2	0.7103	0.7442	0	0	1	1	1	1	1	1	818.906	818.906	-5.04	-5.04	-0.00412	-0.00412	37.4745	37.4745	5.131e-05	2.217e-05	4.252e-09	1.865e-09	2.187	2.664	3.01	349.54	349.54	38.4
FALSE		High	Unambiguous	TETVCTFQDGALVQHQQWDGK	[K].TETVCTFQDGALVQHQQWDGK.[E]			1.22378e-11	0.000133953	4.299	1	1	9	Q05816	Q05816 [83-103]			Fatty acid-binding protein 5 OS=Mus musculus OX=10090 GN=Fabp5 PE=1 SV=3	Q05816	0	2391.1	21	0.863	-0.21	0.732131	0.999878	25.82	20.5202	90.8	109.2	37.24	9.7	3	3	145.3	85.1	75.2	104.7	87.2	102.4	1.28483e+06	338821	857368	646401	637494	772022	1.6562e+06	969857	857368	1.19368e+06	993938	1.16703e+06	Det	Det	Det	Det	Det	Det	1	1	1	1	1	1		High	High	High	High	Peak Found	High	High	High	High	High	Peak Found	High	High	High	n/a	High		3		0.7282		0		1		1		1		797.706		-0.47		-0.00037		54.4871		2.217e-05		1.521e-14		4.299	5.04			55.78
FALSE		High	Unambiguous	TETVCTFQDGALVQHQQWDGKESTITR	[K].TETVCTFQDGALVQHQQWDGKESTITR.[K]			1.44042e-11	0.000133953	4.271	1	1	11	Q05816	Q05816 [83-109]			Fatty acid-binding protein 5 OS=Mus musculus OX=10090 GN=Fabp5 PE=1 SV=3	Q05816	1	3078.46	27	0.785	-0.35	0.864767	0.999878	35.3	19.9764	87.9	112.1	38.62	24.72	3	3	126.4	55.1	96.3	122.8	122.7	76.8	621219	122063	610126	421471	498581	321761	800775	349399	610126	778314	777353	486390	Det	Det	Det	Det	Det	Det	1	1	1	1	1	1		High	High	High	High	High	High	High	High	High	High	High	High	High	High	n/a	High		4		0.7279		0		1		1		1		770.371		1.53		0.00118		51.6495		2.217e-05		1.857e-14		4.271	5.55			53.33
FALSE		High	Unambiguous	TETVCTFQDGALVQHQQWDGKESTITRK	[K].TETVCTFQDGALVQHQQWDGKESTITRK.[L]			5.92207e-09	0.000133953	3.237	1	1	4	Q05816	Q05816 [83-110]			Fatty acid-binding protein 5 OS=Mus musculus OX=10090 GN=Fabp5 PE=1 SV=3	Q05816	2	3206.55	28	0.922	-0.12	0.650657	0.997385	66.54	21.4885	96	104	96.47	16.82	3	3	188.1	0.5	103.7	112.7	112.4	82.7	2.33315e+06		1.65782e+06	975612	1.15265e+06	874187	3.00751e+06	7456.54	1.65782e+06	1.80163e+06	1.79713e+06	1.32147e+06	Det	Imp	Det	Det	Det	Det	1		2	1	1	2		High	Not Found	High	High	Peak Found	High	High	Not Found	High	High	Peak Found	High	High	High	n/a	High		5		0.597		0		1		1		1		642.117		0.12		8e-05		45.4173		2.217e-05		3.068e-11		3.237	5.93			45.26
FALSE		High	Unambiguous	TEVLMGAQKENFNR	[R].TEVLMGAQKENFNR.[Q]			0.000529062	0.000178759	1.279	1	1	2	Q61292	Q61292 [1369-1382]			Laminin subunit beta-2 OS=Mus musculus OX=10090 GN=Lamb2 PE=1 SV=2	Q61292	1	1636.81	14	0.205	-2.29	0.0621065	0.457627	44.74	16.8454	32.6	167.4	30.66	43.57	3	3	32.8	47.8	26.5	233.6	168.6	90.6				137696	117752	65266.7	35688.9	52075.3	28883.3	254278	183591	98660.4	Imp	Imp	Imp	Det	Det	Det				1	1	1		Not Found	Not Found	Not Found	High	Peak Found	Peak Found	Not Found	Not Found	Not Found	High	Peak Found	Peak Found	Not Found	High	High	High	3	3	0.6184	0.3938	0	0	1	1	1	1	1	1	546.278	546.278	4.52	4.52	0.00247	0.00247	28.5485	28.5485	5.131e-05	2.217e-05	1.204e-05	3.817e-05	1.237	1.279	1.93	284.52	284.52	28.41
FALSE		High	Unambiguous	TEVLMGAQKENFNRQHLANQQALGR	[R].TEVLMGAQKENFNRQHLANQQALGR.[L]			0.00528238	0.000178759	0.887	1	1	1	Q61292	Q61292 [1369-1393]			Laminin subunit beta-2 OS=Mus musculus OX=10090 GN=Lamb2 PE=1 SV=2	Q61292	2	2853.45	25																																											No Quan Values	Not Found	Not Found	Not Found	Not Found	Not Found	High	Not Found	Not Found	Not Found	Not Found	Not Found	High	Not Found	High	n/a	High		4		0.6148		0		1		1		1		714.121		2.52		0.0018		33.2214		3.765e-05		0.0006313		0.887	2.83
FALSE		High	Unambiguous	TEVLNYTTIPVYLPEITIGAHQGSR	[K].TEVLNYTTIPVYLPEITIGAHQGSR.[I]			0.000476244	0.000178759	1.297	1	1	4	Q99LC3	Q99LC3 [302-326]			NADH dehydrogenase [ubiquinone] 1 alpha subcomplex subunit 10, mitochondrial OS=Mus musculus OX=10090 GN=Ndufa10 PE=1 SV=1	Q99LC3	0	2772.46	25	0.838	-0.26	0.868844	0.999878	68.88	17.0147	94.1	105.9	30.35	77.94	3	3	86.1	46.1	79.2	244.4	55	89.1	70331.9	16956.8	83400.8	139377	37162.9	62084.8	90660.4	48537.9	83400.8	257383	57941.9	93850.6	Det	Det	Det	Det	Det	Det	1	1	1	1	1	1		Peak Found	High	High	High	High	Peak Found	Peak Found	High	High	High	High	Peak Found	High	High	n/a	High		3		0.5307		0		1		1		1		924.82		-4.36		-0.00403		94.4636		2.217e-05		3.366e-05		1.297	1.79			94.83
FALSE		High	Unambiguous	TEWLDGK	[K].TEWLDGK.[H]			0.0463538	0.00192168	0.515	1	2	24	P17742	P17742 [119-125]			Peptidyl-prolyl cis-trans isomerase A OS=Mus musculus OX=10090 GN=Ppia PE=1 SV=2	P17742; A0A1L1SST0	0	848.415	7	1.045	0.06	0.557306	0.991798	41.22	23.9482	111.1	88.9	33.08	22.61	3	3	126.2	117.9	63.7	120.7	77	94.5	12556379	5284525	8.17066e+06	8.38489e+06	6.33186e+06	8.01485e+06	1.61856e+07	1.51267e+07	8.17066e+06	1.54841e+07	9.87221e+06	1.21157e+07	Det	Det	Det	Det	Det	Det	1	1	1	1	1	1		High	High	High	High	High	High	High	High	High	High	High	High	High	High	High	High	2	2	0.4659	0.3598	0	0	1	1	1	1	1	1	424.71	424.71	-2.43	-2.43	-0.00103	-0.00103	29.1249	29.1249	0.0004238	0.0005433	0.007376	0.008408	0.466	0.515	1.89	170.03	170.03	29.11
FALSE		High	Unambiguous	TEWLDGKHVVFGK	[K].TEWLDGKHVVFGK.[V]			2.80904e-07	0.000133953	2.574	1	2	84	P17742	P17742 [119-131]			Peptidyl-prolyl cis-trans isomerase A OS=Mus musculus OX=10090 GN=Ppia PE=1 SV=2	P17742; A0A1L1SST0	1	1515.8	13	0.9	-0.15	0.821146	0.999878	42.9	26.0225	82.2	117.8	35.55	21.54	3	3	132.8	73.1	76.7	81.2	110	126.2	4.76907e+07	1.18148e+07	3.55202e+07	2.03507e+07	3.26421e+07	3.8637e+07	6.14751e+07	3.38192e+07	3.55202e+07	3.75809e+07	5.08934e+07	5.84057e+07	Det	Det	Det	Det	Det	Det	4	6	4	8	5	8		High	High	High	High	High	High	High	High	High	High	High	High	High	High	High	High	2	2	0.5038	0.5175	0	0	1	1	1	1	1	1	758.402	758.402	0.74	0.74	0.00056	0.00056	40.4776	40.4776	5.131e-05	2.217e-05	7.712e-09	3.572e-09	2.116	2.574	3.71	383.88	383.88	41.36
FALSE		High	Unambiguous	TEWLDGKHVVFGKVK	[K].TEWLDGKHVVFGKVK.[E]			2.69688e-07	0.000133953	2.581	1	2	36	P17742	P17742 [119-133]			Peptidyl-prolyl cis-trans isomerase A OS=Mus musculus OX=10090 GN=Ppia PE=1 SV=2	P17742; A0A1L1SST0	2	1742.96	15	0.738	-0.44	0.933803	0.999878	72.3	23.3541	97.7	102.3	69.18	40.62	3	3	105.9	17.4	124.2	73.5	168.2	110.8	5.66417e+06	420418	8.56565e+06	2.74396e+06	7.44207e+06	5.05809e+06	7.30132e+06	1.20342e+06	8.56565e+06	5.06716e+06	1.16032e+07	7.64607e+06	Det	Det	Det	Det	Det	Det	5	2	3	1	2	4		High	High	High	High	High	High	High	High	High	High	High	High	High	High	High	High	3	3	0.764	0.6757	0	0	1	1	1	1	1	1	581.658	581.658	-0.02	0.06	-1e-05	3e-05	37.1848	36.2899	5.131e-05	2.217e-05	1.701e-08	3.396e-09	2.021	2.581	4.07	365.92	365.92	37.43
FALSE		High	Unambiguous	TFDSAVAK	[R].TFDSAVAK.[A]			0.0261928	0.00103922	0.614	3	7	2	Q8CAQ8; E9Q800; Q8CAQ8-3	Q8CAQ8 [443-450]; E9Q800 [365-372]; Q8CAQ8-3 [395-402]			MICOS complex subunit Mic60 OS=Mus musculus OX=10090 GN=Immt PE=1 SV=1 MICOS complex subunit MIC60 OS=Mus musculus OX=10090 GN=Immt PE=1 SV=1 Isoform 3 of MICOS complex subunit Mic60 OS=Mus musculus OX=10090 GN=Immt	Q8CAQ8-5; Q8CAQ8; E9QAY6; Q8CAQ8-2; A0A0U1RP81; E9Q800; Q8CAQ8-3	0	838.431	8	0.838	-0.26	0.87004	0.999878	18.23	22.6941	92.1	107.9	39.56	42.05	3	3	131.8	65.6	74.8	162.1	87.5	78.3	5.30115e+06	1.18755e+06	3875743	4.54961e+06	2.91002e+06	2683493	6.83338e+06	3.39929e+06	3875743	8.40159e+06	4.5371e+06	4.05651e+06	Det	Det	Det	Det	Det	Det	1	1	1	1	1	1	Shared	Peak Found	Peak Found	Peak Found	High	Peak Found	Peak Found	Peak Found	Peak Found	Peak Found	High	Peak Found	Peak Found	Peak Found	High	High	High	2	2	0.4888	0.4586	0	0	1	1	1	1	1	1	419.719	419.719	-0.36	-0.36	-0.00015	-0.00015	17.3477	17.3477	0.0002324	0.0002728	0.003808	0.004298	0.547	0.614	1.57	168.55	168.55	17.93
FALSE		High	Unambiguous	TFESLVDFCK	[K].TFESLVDFCK.[T]			0.000276746	0.000178759	1.39	1	1	32	Q61425	Q61425 [193-202]			Hydroxyacyl-coenzyme A dehydrogenase, mitochondrial OS=Mus musculus OX=10090 GN=Hadh PE=1 SV=2	Q61425	0	1188.56	10	0.676	-0.56	0.765787	0.999878	70.4	21.4615	80.7	119.3	60.32	53.53	3	3	130.1	33.7	76.5	113.1	187.3	59.4	2.11566e+06	246609	1.6035e+06	1.28429e+06	2.51816e+06	823896	2.72716e+06	705903	1.6035e+06	2.37165e+06	3.92614e+06	1.24544e+06	Det	Det	Det	Det	Det	Det	3	2	4	2	3	3		High	High	High	High	High	High	High	High	High	High	High	High	High	High	High	High	2	2	0.6605	0.6834	0	0	1	1	1	1	1	1	594.783	594.783	-0.72	-0.72	-0.00043	-0.00043	77.5472	77.5472	5.131e-05	2.217e-05	1.916e-05	1.728e-05	1.182	1.39	1.99	220.53	220.53	78.36
FALSE		High	Selected	TFGAPRPYSSSGPSPFALAVVKR	[K].TFGAPRPYSSSGPSPFALAVVKR.[S]			0.0208731	0.00096186	0.653	1	6	1	Q3UMF0	Q3UMF0 [1118-1140]			Cordon-bleu protein-like 1 OS=Mus musculus OX=10090 GN=Cobll1 PE=1 SV=2	Q3UMF0; B1AZ15; Q3UMF0-3; Q3UMF0-4; Q3UMF0-2; B1AZ14	1	2392.28	23	1.098	0.13	0.568276	0.995213	137.09	16.9523	104.7	95.3	94.57	133.12	3	3	49.4	167.6	25	301.8	45	11.3	45425.1	69364.9	29564.1	193619	34209.3		58554.6	198553	29564.1	357550	53336.9	13354.3	Det	Det	Det	Det	Det	Imp	1	1	1	1	1			Peak Found	Peak Found	Peak Found	High	Peak Found	Not Found	Peak Found	Peak Found	Peak Found	High	Peak Found	Not Found	Peak Found	High	n/a	High		4		0.4946		0		1		1		1		598.825		-0.04		-2e-05		60.6084		0.0002087		0.003286		0.653	1.84			60.97
FALSE		High	Unambiguous	TFGENYVQELLEK	[R].TFGENYVQELLEK.[A]			6.82208e-06	0.000133953	2.026	1	6	10	Q9Z2Y8	Q9Z2Y8 [64-76]			Pyridoxal phosphate homeostasis protein OS=Mus musculus OX=10090 GN=Plpbp PE=1 SV=1	Q9Z2Y8; A0A1B0GRP7; A0A1B0GQY5; A0A1B0GSA1; A0A1B0GRR5; Q6P8V7	0	1569.78	13	1.211	0.28	0.323363	0.922923	40.14	19.3741	109.5	90.5	22.13	33.4	3	3	125.1	79.7	112	126.8	92.5	63.9	421727	120972	486603	298442	257784	183563	543621	346275	486603	551121	401919	277483	Det	Det	Det	Det	Det	Det	1	1	1	1	1	1		High	High	Peak Found	High	High	High	High	High	Peak Found	High	High	High	High	High	High	High	2	2	1	0.7744	0	0	1	1	1	1	1	1	785.393	785.393	-1.12	-1.12	-0.00088	-0.00088	82.6604	82.6604	5.131e-05	2.217e-05	2.692e-07	1.808e-07	1.691	2.026	3.28	308.04	308.04	83.6
FALSE		High	Unambiguous	TFGGAPGFSLGSPLSSPVFPR	[R].TFGGAPGFSLGSPLSSPVFPR.[A]			2.74646e-09	0.000133953	3.369	1	1	15	P31001	P31001 [17-37]			Desmin OS=Mus musculus OX=10090 GN=Des PE=1 SV=3	P31001	0	2078.07	21	0.245	-2.03	0.0735356	0.504139	104.2	18.5123	35	165	122.27	64.52	3	3	15.6	23	157.9	108.5	231.3	63.7	63790.9	42502.9	833359	310121	783252	222481	82228.9	121662	833359	572689	1.22119e+06	336314	Det	Det	Det	Det	Det	Det	2	3	1	3	2	2		Peak Found	High	High	High	High	High	Peak Found	High	High	High	High	High	High	High	n/a	High		2		0.8065		0		1		1		1		1039.54		1.66		0.00173		95.7627		2.217e-05		1.195e-11		3.369	4.34			96.61
FALSE		High	Unambiguous	TFGPPPSLSPGAFSYSSSSR	[R].TFGPPPSLSPGAFSYSSSSR.[F]			0.0716682	0.0030909	0.438	1	6	6	P15331	P15331 [27-46]			Peripherin OS=Mus musculus OX=10090 GN=Prph PE=1 SV=2	P15331; P15331-2; G5E846; P15331-3; G3X981; A0A2R8W6R6	0	2028.97	20	0.879	-0.19	0.850773	0.999878	99.85	17.1193	93.6	106.4	108.4	59.26	3	3	9.4	241.3	78.8	143.9	89.6	37		86351.2	80700.5	79862.8	58896.3	25106.1	9589.8	247176	80700.5	147480	91827.1	37951.6	Imp	Det	Det	Det	Det	Det		1	1	1	1	1		Not Found	High	High	Peak Found	High	Peak Found	Not Found	High	High	Peak Found	High	Peak Found	High	High	High	High	2	2	0.6344	0.1884	0	0	1	1	1	1	1	1	1014.99	1014.99	2.11	2.11	0.00215	0.00215	69.7752	69.7752	0.0009566	0.0009141	0.01653	0.01409	0.365	0.438	0.69	126.58	126.58	70.97
FALSE		High	Unambiguous	TFKGRGITGIEDK	[K].TFKGRGITGIEDK.[E]			0.00144854	0.000178759	1.107	1	1	4	P40142	P40142 [242-254]			Transketolase OS=Mus musculus OX=10090 GN=Tkt PE=1 SV=1	P40142	2	1421.77	13	0.078	-3.69	3.19435e-05	0.00130124	67.18	18.81	21.7	178.3	32	75.02	3	3	13.4	15.6	8	350.2	102.6	110.2	59098.5	31067.1	45285.1	1.07757e+06	374027	414293	76180.2	88927.8	45285.1	1.98991e+06	583158	626267	Det	Det	Det	Det	Det	Det	1	2	1	1	2	1		Peak Found	Peak Found	Peak Found	High	High	Peak Found	Peak Found	Peak Found	Peak Found	High	High	Peak Found	Peak Found	High	High	High	3	3	0.5299	0.5516	0	0	1	1	1	1	1	1	474.596	474.596	-0.39	-0.39	-0.00019	-0.00019	20.9589	20.9589	5.131e-05	3.765e-05	0.000694	0.0001313	0.753	1.107	3.1	206.93	206.93	20.8
FALSE		High	Unambiguous	TFIAIKPDGVQR	[R].TFIAIKPDGVQR.[G]			2.46328e-06	0.000133953	2.201	2	5	34	E9PZF0; P15532	E9PZF0 [7-18]; [122-133]; P15532 [7-18]			Nucleoside diphosphate kinase OS=Mus musculus OX=10090 GN=Gm20390 PE=3 SV=1 Nucleoside diphosphate kinase A OS=Mus musculus OX=10090 GN=Nme1 PE=1 SV=1	Q01768; Q5NC79; Q5NC80; E9PZF0; P15532	0	1344.76	12	0.742	-0.43	0.938774	0.999878	61.71	23.5251	85.2	114.8	25.21	44.26	3	3	97	86.6	57.8	173.8	116.7	68.1	6.84716e+06	2.75133e+06	5.26248e+06	8.56359e+06	6.80903e+06	4.09962e+06	8.82625e+06	7.87554e+06	5.26248e+06	1.58141e+07	1.06162e+07	6.19719e+06	Det	Det	Det	Det	Det	Det	2	2	2	2	2	2	Shared	High	High	High	High	High	High	High	High	High	High	High	High	High	High	High	High	3	3	0.6335	0.7124	0	0	1	1	1	1	1	1	448.924	448.924	-4.07	-4.07	-0.00182	-0.00182	36.553	36.553	5.131e-05	2.217e-05	3.248e-08	5.145e-08	1.944	2.201	2.99	350.05	350.05	37.41
FALSE		High	Unambiguous	TFIDQGK	[K].TFIDQGK.[L]			0.0728809	0.0030909	0.435	1	1	4	Q9WTP7	Q9WTP7 [58-64]			GTP:AMP phosphotransferase AK3, mitochondrial OS=Mus musculus OX=10090 GN=Ak3 PE=1 SV=3	Q9WTP7	0	808.42	7	0.795	-0.33	0.968129	0.999878	30.35	21.9431	88.6	111.4	40.33	6.63	3	3	115.7	92	48	121.8	106.7	115.8	3.10934e+06	1.11362e+06	1661737	2.28477e+06	2.37036e+06	2.65257e+06	4.00805e+06	3.18767e+06	1661737	4.21919e+06	3.69571e+06	4.00976e+06	Det	Det	Det	Det	Det	Det	1	1	1	1	1	1		Peak Found	High	Peak Found	High	Peak Found	Peak Found	Peak Found	High	Peak Found	High	Peak Found	Peak Found	High	High	High	High	2	2	0.3819	0.4444	0	0	1	1	1	1	1	1	404.714	404.714	0.68	0.68	0.00028	0.00028	19.036	19.036	0.001251	0.0009459	0.02522	0.01432	0.312	0.435	1.8	122.19	122.19	20.09
FALSE		High	Unambiguous	TFIDQGKLIPDDVMTR	[K].TFIDQGKLIPDDVMTR.[L]			0.000404397	0.000178759	1.325	1	1	4	Q9WTP7	Q9WTP7 [58-73]			GTP:AMP phosphotransferase AK3, mitochondrial OS=Mus musculus OX=10090 GN=Ak3 PE=1 SV=3	Q9WTP7	1	1848.95	16	0.734	-0.45	0.974982	0.999878	50.75	19.1365	82.4	117.6	18.47	35.88	3	3	108.4	80.8	79	68.8	115.2	147.8	317118	106387	297754	140525	278576	368620	408776	304528	297754	259502	434336	557225	Det	Det	Det	Det	Det	Det	1	1	1	1	1	1		High	High	Peak Found	Peak Found	Peak Found	Peak Found	High	High	Peak Found	Peak Found	Peak Found	Peak Found	High	Peak Found	High	High	3	3	0.6658	0.4339	0	0	1	1	1	1	1	1	616.989	616.989	-0.71	-0.71	-0.00044	-0.00044	67.4887	67.4887	5.131e-05	2.217e-05	9.731e-06	2.758e-05	1.263	1.325	2.42	261.3	261.3	67.67
FALSE		High	Unambiguous	TFLQTVSSEK	[R].TFLQTVSSEK.[V]			0.000708734	0.000178759	1.229	1	1	10	Q9D1H8	Q9D1H8 [32-41]			39S ribosomal protein L53, mitochondrial OS=Mus musculus OX=10090 GN=Mrpl53 PE=1 SV=1	Q9D1H8	0	1139.59	10	1.101	0.14	0.363152	0.944442	33.67	19.7758	104.8	95.2	39.89	11.89	3	3	121.5	119.2	52.8	110.2	88.2	108.2	752336	332455	421363	476292	451762	571758	969789	951633	421363	879550	704356	864298	Det	Det	Det	Det	Det	Det	1	1	1	1	1	1		Peak Found	High	High	High	High	High	Peak Found	High	High	High	High	High	High	High	High	High	2	2	0.7467	0.6283	0	0	1	1	1	1	1	1	570.301	570.301	-0.34	-0.34	-0.00019	-0.00019	35.0153	35.0153	5.131e-05	2.217e-05	4.569e-05	5.472e-05	1.078	1.229	1.91	220.38	220.38	35.76
FALSE		High	Unambiguous	TFLQTVSSEKVR	[R].TFLQTVSSEKVR.[A]			0.00495103	0.000178759	0.898	1	1	2	Q9D1H8	Q9D1H8 [32-43]			39S ribosomal protein L53, mitochondrial OS=Mus musculus OX=10090 GN=Mrpl53 PE=1 SV=1	Q9D1H8	1	1394.76	12	0.953	-0.07	0.664326	0.998172	114.34	17.6099	68.8	131.2	45.78	59.88	3	3	76.3	139.2	59.6	33.4	146.1	145.5	76785	63101.6	77351		121621	124896	98978.7	180625	77351	43378.6	189624	188800	Det	Det	Det	Imp	Det	Det	1	1	1		1	1		Peak Found	High	Peak Found	Not Found	Peak Found	Peak Found	Peak Found	High	Peak Found	Not Found	Peak Found	Peak Found	High	Peak Found	High	High	3	3	0.5543	0.4649	0	0	1	1	1	1	1	1	465.594	465.594	2.98	2.98	0.00139	0.00139	33.2541	33.2541	5.131e-05	3.765e-05	0.0007916	0.0005814	0.737	0.898	1.85	185.98	185.98	33.55
FALSE		High	Unambiguous	TFNQVEIKPEMIGHYLGEFSITYKPVKHGRPGIGATHSSR	[K].TFNQVEIKPEMIGHYLGEFSITYKPVKHGRPGIGATHSSR.[F]			0.140908	0.00527751	0.314	1	2	1	P62843	P62843 [101-140]			40S ribosomal protein S15 OS=Mus musculus OX=10090 GN=Rps15 PE=1 SV=2	P62843; D3YTQ9	1	4482.31	40																																											No Quan Values	High	Not Found	Not Found	Not Found	Not Found	Not Found	High	Not Found	Not Found	Not Found	Not Found	Not Found	High	Not Found	n/a	High		8		0.02		0		1		1		1		561.17		-0.2		-0.00011		69.8366		0.001575		0.03204		0.314	1.5
FALSE		High	Unambiguous	TFPEPGDHPGVLATGK	[R].TFPEPGDHPGVLATGK.[R]			0.102098	0.0039296	0.374	1	2	2	P52623	P52623 [251-266]			Uridine-cytidine kinase 1 OS=Mus musculus OX=10090 GN=Uck1 PE=1 SV=2	P52623; A2AN37	0	1622.82	16																																											No Quan Values	High	Not Found	Not Found	Not Found	Not Found	Not Found	High	Not Found	Not Found	Not Found	Not Found	Not Found	High	Not Found	High	High	3	3	1	0.223	0	0	1	1	1	1	1	1	541.611	541.611	1.19	1.19	0.00064	0.00064	38.7775	38.7775	0.001151	0.001241	0.02289	0.02143	0.324	0.374	1.39	79.15	79.15
FALSE		High	Unambiguous	TFPTVNPSTGEVICQVAEGNKEDVDKAVK	[K].TFPTVNPSTGEVICQVAEGNKEDVDKAVK.[A]			3.12725e-06	0.000133953	2.16	1	2	1	P47738	P47738 [55-83]			Aldehyde dehydrogenase, mitochondrial OS=Mus musculus OX=10090 GN=Aldh2 PE=1 SV=1	P47738; A0A0G2JEU1	2	3075.53	29	0.261	-1.94	0.099062	0.596645	40.12	17.8519	46.2	153.8	30.8	21.18	3	3	51.7	27	43.4	197.9	135.6	144.4	69936.7	16478.1	75700.7	187007	151750	166632	90151	47167.6	75700.7	345339	236598	251890	Det	Det	Det	Det	Det	Det	1	1	1	1	1	1		Peak Found	Peak Found	Peak Found	High	Peak Found	Peak Found	Peak Found	Peak Found	Peak Found	High	Peak Found	Peak Found	Peak Found	High	n/a	High		4		0.5931		0		1		1		1		769.639		0.77		0.00059		65.1386		2.217e-05		6.929e-08		2.16	2.9			65.36
FALSE		High	Unambiguous	TFQDCYSSK	[R].TFQDCYSSK.[F]			0.00770008	0.000265241	0.823	1	1	18	Q8BH95	Q8BH95 [107-115]			Enoyl-CoA hydratase, mitochondrial OS=Mus musculus OX=10090 GN=Echs1 PE=1 SV=1	Q8BH95	0	1078.45	9	0.868	-0.2	0.709894	0.999878	33.23	21.2825	99.7	100.3	27.95	44.89	3	3	118.4	81.4	70.3	167	81	81.9	1.88132e+06	582678	1.44044e+06	1.85266e+06	1064708	1.11031e+06	2.42509e+06	1.66788e+06	1.44044e+06	3.42124e+06	1.66002e+06	1.67841e+06	Det	Det	Det	Det	Det	Det	1	1	1	1	1	1		High	High	High	High	High	High	High	High	High	High	High	High	High	High	High	High	2	2	0.7467	0.7	0	0	1	1	1	1	1	1	539.73	539.73	1.11	1.11	0.0006	0.0006	21.6285	21.6285	5.131e-05	5.434e-05	0.0003849	0.001075	0.823	0.812	1.6	194.58	194.58	22.58
FALSE		High	Unambiguous	TFQPGSWTPEDGKR	[K].TFQPGSWTPEDGKR.[Q]			0.000298546	0.000178759	1.377	1	1	8	Q59J78	Q59J78 [152-165]			NADH dehydrogenase [ubiquinone] 1 alpha subcomplex assembly factor 2 OS=Mus musculus OX=10090 GN=Ndufaf2 PE=1 SV=1	Q59J78	1	1605.77	14	0.968	-0.05	0.625231	0.997385	39.82	17.8175	105.8	94.2	37.23	18.91	3	3	105.2	124	55.6	93.6	93.6	128	163102	86514.8	111013	101238	119977	169190	210244	247644	111013	186952	187060	255756	Det	Det	Det	Det	Det	Det	1	1	1	1	1	1		High	High	Peak Found	Peak Found	High	Peak Found	High	High	Peak Found	Peak Found	High	Peak Found	High	High	High	High	3	3	0.687	0.6776	0	0	1	1	1	1	1	1	535.926	535.926	-0.78	-0.78	-0.00042	-0.00042	33.541	33.541	5.131e-05	2.217e-05	2.483e-05	1.892e-05	1.151	1.377	2.45	235.46	235.46	33.92
FALSE		High	Unambiguous	TFSATVR	[R].TFSATVR.[A]			0.0823797	0.00316301	0.413	1	1	10	Q9CR86	Q9CR86 [51-57]			Calcium-regulated heat stable protein 1 OS=Mus musculus OX=10090 GN=Carhsp1 PE=1 SV=1	Q9CR86	0	781.42	7	0.776	-0.37	0.997525	0.999878	30.83	21.854	87.4	112.6	37.59	16.15	3	3	115.1	91.9	51.2	129.7	93.7	118.4	2786874	1.00162e+06	1.59772e+06	2.19284e+06	1.87664e+06	2.44372e+06	3.59238e+06	2.86709e+06	1.59772e+06	4.04944e+06	2.92593e+06	3.69406e+06	Det	Det	Det	Det	Det	Det	1	1	1	1	1	1		High	Peak Found	High	High	High	High	High	Peak Found	High	High	High	High	High	High	High	High	2	2	0.2665	0.2114	0	0	1	1	1	1	1	2	391.214	391.213	-0.06	-0.82	-2e-05	-0.00032	17.0256	16.8999	0.0006952	0.001097	0.01132	0.01702	0.413	0.409	1.75	152.07	152.07	18.13
FALSE		High	Unambiguous	TFTTQETITNAETAK	[K].TFTTQETITNAETAK.[E]			0.00112566	0.000178759	1.15	1	1	2	P06745	P06745 [212-226]			Glucose-6-phosphate isomerase OS=Mus musculus OX=10090 GN=Gpi PE=1 SV=4	P06745	0	1655.81	15																																											No Quan Values	High	Not Found	Not Found	Not Found	Not Found	Not Found	High	Not Found	Not Found	Not Found	Not Found	Not Found	High	Not Found	High	High	2	2	0.7976	0.7268	0	0	1	1	1	1	1	1	828.408	828.408	-1.73	-1.73	-0.00143	-0.00143	35.1377	35.1377	5.131e-05	2.217e-05	0.0001594	9.612e-05	0.929	1.15	1.83	196.6	196.6
FALSE		High	Unambiguous	TFVSITPAEVGVLVGK	[K].TFVSITPAEVGVLVGK.[D]			2.68123e-07	0.000133953	2.582	1	2	14	P62962	P62962 [39-54]			Profilin-1 OS=Mus musculus OX=10090 GN=Pfn1 PE=1 SV=2	Q5SX49; P62962	0	1616.93	16	0.702	-0.51	0.980337	0.999878	28.96	19.6818	82.5	117.5	20.42	25.29	3	3	99	65.8	79.6	150.7	113.4	91.5	431970	129409	448056	459263	409083	340448	556826	370425	448056	848104	637814	514639	Det	Det	Det	Det	Det	Det	1	1	1	1	1	1		High	High	Peak Found	High	High	High	High	High	Peak Found	High	High	High	High	High	High	High	2	2	0.6726	0.7132	0	0	1	1	1	1	1	1	808.968	808.968	2.1	2.1	0.0017	0.0017	87.7839	87.7839	5.131e-05	2.217e-05	8.611e-09	3.361e-09	2.102	2.582	2.72	312.71	312.71	88.44
FALSE		High	Unambiguous	TFVSITPAEVGVLVGKDR	[K].TFVSITPAEVGVLVGKDR.[S]			1.95161e-06	0.000133953	2.241	1	2	4	P62962	P62962 [39-56]			Profilin-1 OS=Mus musculus OX=10090 GN=Pfn1 PE=1 SV=2	Q5SX49; P62962	1	1888.05	18	0.912	-0.13	0.704796	0.999878	21.97	17.6461	92.1	107.9	27.21	21.46	3	3	70.4	123.3	98.4	115.4	115.2	77.2	95638.6	75490.5	172464	109476	129495	89452.3	123282	216087	172464	202165	201899	135221	Det	Det	Det	Det	Det	Det	1	1	1	1	1	1		Peak Found	High	High	Peak Found	Peak Found	Peak Found	Peak Found	High	High	Peak Found	Peak Found	Peak Found	High	Peak Found	High	High	3	3	0.7528	0.7886	0	0	1	1	1	1	1	1	630.024	630.024	2.51	2.51	0.00158	0.00158	75.1164	75.1164	5.131e-05	2.217e-05	4.715e-08	3.882e-08	1.899	2.241	3.5	339.73	339.73	76.43
FALSE		High	Unambiguous	TFVVQGFGNVGLHSMR	[K].TFVVQGFGNVGLHSMR.[Y]			0.000544751	0.000178759	1.274	1	2	4	P26443	P26443 [303-318]			Glutamate dehydrogenase 1, mitochondrial OS=Mus musculus OX=10090 GN=Glud1 PE=1 SV=1	P26443; F7CFA5	0	1748.89	16	0.63	-0.67	0.821522	0.999878	130.54	17.9568	65.1	134.9	87.3	91.34	3	3	149.5	19.8	59.3	237.5	122.8	11.3	160740		82160.8	178234	109157		207200	27378.7	82160.8	329138	170190	15599.7	Det	Imp	Det	Det	Det	Imp	1		1	1	1			Peak Found	Not Found	Peak Found	High	High	Not Found	Peak Found	Not Found	Peak Found	High	High	Not Found	Peak Found	High	High	High	3	3	1	0.5602	0	0	1	1	1	1	1	1	583.633	583.633	-2.77	-2.77	-0.00161	-0.00161	61.64	61.64	5.131e-05	2.217e-05	1.573e-05	3.967e-05	1.205	1.274	2.41	243.04	243.04	61.47
FALSE		High	Unambiguous	TGADTTAAGPLFQQRPYPSPGAVLR	[K].TGADTTAAGPLFQQRPYPSPGAVLR.[A]			7.1058e-06	0.000133953	2.019	1	1	5	Q91VJ5	Q91VJ5 [227-251]			Polyglutamine-binding protein 1 OS=Mus musculus OX=10090 GN=Pqbp1 PE=1 SV=1	Q91VJ5	0	2571.33	25	0.724	-0.47	0.996477	0.999878	53.89	18.6184	84	116	46.07	19.54	3	3	123.8	78.8	47.4	142.3	98.8	108.9	323580	92751.3	159754	259724	213506	242692	417106	265496	159754	479623	332884	366865	Det	Det	Det	Det	Det	Det	1	1	1	1	1	1		High	High	Peak Found	High	High	Peak Found	High	High	Peak Found	High	High	Peak Found	High	High	n/a	High		3		0.3333		0		1		1		1		857.78		-1.76		-0.00151		64.9271		2.217e-05		1.908e-07		2.019	2.34			64.84
FALSE		High	Unambiguous	TGAEHLWLTR	[R].TGAEHLWLTR.[H]			0.00217227	0.000178759	1.038	1	1	2	Q9CPY0	Q9CPY0 [28-37]			rRNA methyltransferase 2, mitochondrial OS=Mus musculus OX=10090 GN=Mrm2 PE=1 SV=1	Q9CPY0	0	1183.62	10	1.238	0.31	0.514883	0.98869	77.19	16.1677	91.3	108.7	62.81	58.83	3	3	179.7	86.1	51.3	35.1	145.1	102.6	96034.1	20731.3		13109.4	64120.6		123792	59342.1	35343.6	24208.6	99972.5	70643.4	Det	Det	Imp	Det	Det	Imp	1	1		1	1			High	Peak Found	Not Found	Peak Found	Peak Found	Not Found	High	Peak Found	Not Found	Peak Found	Peak Found	Not Found	High	Peak Found	High	High	3	3	0.514	0.5485	0	0	1	1	1	1	1	1	395.211	395.211	-2.04	-2.04	-0.0008	-0.0008	33.1848	33.1848	5.131e-05	3.765e-05	0.0006093	0.0002148	0.768	1.038	2.06	153.1	153.1	33.64
FALSE		High	Unambiguous	TGAHLELSLAK	[R].TGAHLELSLAK.[D]			0.00333718	0.000178759	0.965	1	5	7	Q8VDJ3	Q8VDJ3 [111-121]			Vigilin OS=Mus musculus OX=10090 GN=Hdlbp PE=1 SV=1	Q8VDJ3; A0A087WQY9; A0A087WP83; A0A087WPC5; A0A087WS92	0	1139.64	11	0.704	-0.51	0.987102	0.999878	60.78	19.0311	82.6	117.4	23.53	84.92	3	3	67.1	63.6	42.1	280.6	90.3	56.2	278926	119023	225409	814086	310304	199281	359546	340697	225409	1.50334e+06	483805	301243	Det	Det	Det	Det	Det	Det	1	1	1	1	1	1		Peak Found	High	High	High	Peak Found	High	Peak Found	High	High	High	Peak Found	High	High	High	High	High	3	3	0.5103	0.3433	0	0	1	1	1	1	1	1	380.552	380.552	-0.76	-0.76	-0.00029	-0.00029	31.6994	31.6994	5.131e-05	3.765e-05	0.0005084	0.0003602	0.79	0.965	2.01	176.11	176.11	31.81
FALSE		High	Unambiguous	TGAIVDVPVGEELLGR	[R].TGAIVDVPVGEELLGR.[V]			6.13256e-09	0.000133953	3.231	1	2	16	Q03265	Q03265 [134-149]			ATP synthase subunit alpha, mitochondrial OS=Mus musculus OX=10090 GN=Atp5f1a PE=1 SV=1	Q03265; D3Z6F5	0	1624.89	16	0.593	-0.75	0.51317	0.98869	82.72	21.8208	74.5	125.5	30.21	59.76	3	3	83.1	44.1	71	220.1	119.7	62	1.6916e+06	404277	1860957	3.12607e+06	2.01269e+06	1.07531e+06	2.18054e+06	1.15722e+06	1860957	5.7728e+06	3.13806e+06	1.62549e+06	Det	Det	Det	Det	Det	Det	2	2	1	2	1	2		High	High	Peak Found	High	High	High	High	High	Peak Found	High	High	High	High	High	High	High	2	2	1	0.7168	0	0	1	1	1	1	1	1	812.949	812.949	0.22	0.22	0.00018	0.00018	81.0942	81.0942	5.131e-05	2.217e-05	4.203e-11	3.218e-11	2.738	3.231	3.46	397.97	397.97	81.88
FALSE		High	Unambiguous	TGAIVDVPVGEELLGRVVDALGNAIDGKGPIGSK	[R].TGAIVDVPVGEELLGRVVDALGNAIDGKGPIGSK.[T]			1.39203e-13	0.000133953	5.068	1	2	4	Q03265	Q03265 [134-167]			ATP synthase subunit alpha, mitochondrial OS=Mus musculus OX=10090 GN=Atp5f1a PE=1 SV=1	Q03265; D3Z6F5	2	3316.81	34	0.824	-0.28	0.816583	0.999878	97.74	20.0338	90.4	109.6	102.68	76.06	3	3	49.4	29.8	210.3	56.3	194.4	59.9	527564	143186	2896984	419732	1717906	545832	680050	409862	2896984	775104	2.67844e+06	825107	Det	Det	Det	Det	Det	Det	1	1	1	1	1	1		High	High	High	Peak Found	Peak Found	High	High	High	High	Peak Found	Peak Found	High	High	High	n/a	High		4		0.7571		0		1		1		1		829.96		2.16		0.00179		106.161		2.217e-05		6.305e-16		5.068	7.08			107.5
FALSE		High	Unambiguous	TGASIDAVTESGLTPLHVASFMGHLPIVK	[K].TGASIDAVTESGLTPLHVASFMGHLPIVK.[N]			2.44463e-09	0.000133953	3.389	1	16	4	G5E8J2	G5E8J2 [397-425]			Ankyrin-1 OS=Mus musculus OX=10090 GN=Ank1 PE=1 SV=1	G5E8J2; G3UY11; Q02357-5; D6RJ51; E9QNT8; B7ZW98; Q02357-4; Q02357-2; Q02357-6; D3YTV8; Q0VGY9; Q02357; D3Z5M4; G8JL84; A0A0R4J1N7; Q02357-3	0	2948.55	29	0.4	-1.32	0.382998	0.954615	56.16	18.2296	57.1	142.9	56.08	28.85	3	3	28.3	61.2	98.5	153	166.7	92.3		51038.5	235172	197809	255226	145699	67491.9	146095	235172	365287	397931	220246	Imp	Det	Det	Det	Det	Det		1	1	1	1	1		Not Found	High	High	Peak Found	High	High	Not Found	High	High	Peak Found	High	High	High	High	n/a	High		4		0.7631		0		1		1		1		737.896		2.58		0.0019		91.9038		2.217e-05		1.036e-11		3.389	5.74			93.24
FALSE		High	Unambiguous	TGDKGFSSTFTGER	[K].TGDKGFSSTFTGER.[R]			0.00085472	0.000178759	1.197	1	3	2	Q9D273	Q9D273 [56-69]			Corrinoid adenosyltransferase OS=Mus musculus OX=10090 GN=Mmab PE=1 SV=1	Q9D273-2; D3Z1G7; Q9D273	1	1489.69	14	1.173	0.23	0.326847	0.927382	74.59	19.6467	108	92	53.34	18.92	3	3	160.1	101.5	49.5	117.3	85	86.5	954856	272636	380750	488151	418925	440042	1.23084e+06	780404	380750	901450	653159	665191	Det	Det	Det	Det	Det	Det	1	1	1	1	1	1		Peak Found	High	Peak Found	Peak Found	Peak Found	Peak Found	Peak Found	High	Peak Found	Peak Found	Peak Found	Peak Found	High	Peak Found	High	High	3	3	0.5737	0.6417	0	0	1	1	1	1	1	1	497.235	497.235	-1.73	-1.73	-0.00086	-0.00086	24.3928	24.3928	5.131e-05	2.217e-05	0.0001018	6.898e-05	0.982	1.197	2.54	229.51	229.51	25.07
FALSE		High	Unambiguous	TGDLGIPPNPEDR	[R].TGDLGIPPNPEDR.[S]			0.18072	0.00697717	0.266	1	7	3	E9Q4Q2	E9Q4Q2 [67-79]			Splicing factor 1 OS=Mus musculus OX=10090 GN=Sf1 PE=1 SV=1	E9Q4Q2; D3YZC9; D3YVH4; Q64213; Q64213-2; D3YZD0; Q64213-3	0	1380.68	13																																											No Quan Values	High	Not Found	Not Found	High	Not Found	Not Found	High	Not Found	Not Found	High	Not Found	Not Found	High	High	High	High	2	2	0.4391	0.4211	0	0	1	1	1	1	1	1	690.841	690.841	-0.43	-0.43	-0.0003	-0.0003	42.8876	42.8876	0.001743	0.002325	0.03581	0.05666	0.266	0.23	1.33	127.25	127.25
FALSE		High	Unambiguous	TGEGFYK	[K].TGEGFYK.[Y]			0.0685266	0.00270976	0.446	1	1	18	Q61425	Q61425 [306-312]			Hydroxyacyl-coenzyme A dehydrogenase, mitochondrial OS=Mus musculus OX=10090 GN=Hadh PE=1 SV=2	Q61425	0	801.378	7	0.741	-0.43	0.80823	0.999878	30.94	25.0601	79.3	120.7	51.54	38.21	3	3	139.2	63.5	59.2	161.5	96.6	80	31173774	6403124	17093368	25233726	17888786	15265191	4.01841e+07	1.83286e+07	17093368	4.65982e+07	2.7891e+07	2.30756e+07	Det	Det	Det	Det	Det	Det	1	1	1	1	1	1		High	High	High	High	High	High	High	High	High	High	High	High	High	High	High	High	2	2	0.5829	0.5672	0	0	1	1	1	1	1	1	401.192	401.192	-0.11	-0.11	-4e-05	-4e-05	16.4933	16.4933	0.000507	0.0009141	0.008669	0.01427	0.446	0.436	2.01	217.76	217.76	17.72
FALSE		High	Unambiguous	TGEGFYKYK	[K].TGEGFYKYK.[-]			5.51385e-05	0.000133953	1.667	1	1	16	Q61425	Q61425 [306-314]			Hydroxyacyl-coenzyme A dehydrogenase, mitochondrial OS=Mus musculus OX=10090 GN=Hadh PE=1 SV=2	Q61425	1	1092.54	9	0.561	-0.83	0.461565	0.985622	40.85	21.5077	80.9	119.1	51.43	22.21	3	3	93.1	28	81.7	166	120.2	111.1	1.44168e+06	195246	1.63119e+06	1.7947e+06	1.54e+06	1.46701e+06	1.85838e+06	558880	1.63119e+06	3.31421e+06	2.40106e+06	2.21761e+06	Det	Det	Det	Det	Det	Det	1	1	1	1	1	1		High	High	High	High	High	High	High	High	High	High	High	High	High	High	High	High	2	2	0.6043	0.609	0	0	1	1	1	1	1	1	546.772	546.772	0.32	0.32	0.00017	0.00017	18.3931	18.3931	5.131e-05	2.217e-05	1.165e-05	2.372e-06	1.241	1.667	2.89	277.83	277.83	19.36
FALSE		High	Unambiguous	TGEMSGPVFTDSGIHIILR	[R].TGEMSGPVFTDSGIHIILR.[T]			4.89075e-11	0.000133953	4.061	1	1	2	Q9QUR7	Q9QUR7 [145-163]			Peptidyl-prolyl cis-trans isomerase NIMA-interacting 1 OS=Mus musculus OX=10090 GN=Pin1 PE=1 SV=1	Q9QUR7	0	2030.04	19	0.591	-0.76	0.661988	0.998172	12.61	19.4645	74.3	125.7	8	14.46	3	3	80.1	69	71.3	147.1	120.6	111.9	322316	124980	369716	412915	401094	383908	415477	357747	369716	762514	625358	580335	Det	Det	Det	Det	Det	Det	1	1	1	1	1	1		Peak Found	Peak Found	Peak Found	Peak Found	High	Peak Found	Peak Found	Peak Found	Peak Found	Peak Found	High	Peak Found	Peak Found	High	High	High	3	3	0.833	0.7232	0	0	1	1	1	1	1	1	677.35	677.35	-0.62	-0.62	-0.00042	-0.00042	76.0583	76.0583	5.131e-05	2.217e-05	6.339e-14	8.409e-14	3.514	4.061	4.66	522.36	522.36	76.55
FALSE		High	Unambiguous	TGEPEQEAVSR	[R].TGEPEQEAVSR.[T]			0.000619522	0.000178759	1.252	1	3	5	Q62418-2	Q62418-2 [237-247]			Isoform 2 of Drebrin-like protein OS=Mus musculus OX=10090 GN=Dbnl	Q62418; Q62418-2; Q62418-3	0	1202.56	11	1.391	0.48	0.202234	0.792302	113.18	19.2445	116.4	83.6	40.09	116.94	3	3	76.3	77.8	146.7	231.9	11.3	55.9	288708	132557	715269	612295		180458	372156	379437	715269	1.1307e+06	55234.6	272790	Det	Det	Det	Det	Imp	Det	1	1	1	1		1		Peak Found	Peak Found	High	High	Not Found	Peak Found	Peak Found	Peak Found	High	High	Not Found	Peak Found	High	High	High	High	2	2	0.772	0.7224	0	0	1	1	1	1	1	1	601.786	601.786	0.78	0.78	0.00047	0.00047	13.4959	13.4959	5.131e-05	2.217e-05	2.098e-05	4.646e-05	1.171	1.252	2.45	241.39	241.39	14.05
FALSE		High	Unambiguous	TGESVVLSSIPLPSDDFK	[K].TGESVVLSSIPLPSDDFK.[S]			7.92273e-09	0.000133953	3.187	1	3	10	Q9JHU2	Q9JHU2 [185-202]			Palmdelphin OS=Mus musculus OX=10090 GN=Palmd PE=1 SV=1	Q9JHU2; Q3UVT7; A0A0R4J0J0	0	1890.97	18	0.903	-0.15	0.725904	0.999878	18.18	18.5658	94.9	105.1	22.8	31.43	3	3	119.8	81.6	83.1	142.8	92	80.7	253652	77799.4	226916	211097	161104	145791	326967	222697	226916	389826	251183	220385	Det	Det	Det	Det	Det	Det	1	1	1	1	1	1		High	High	High	High	Peak Found	Peak Found	High	High	High	High	Peak Found	Peak Found	High	High	High	High	2	2	0.7997	0.7678	0	0	1	1	1	1	1	1	945.99	945.99	1.34	1.34	0.00127	0.00127	88.3388	88.3388	5.131e-05	2.217e-05	7.104e-11	4.417e-11	2.675	3.187	3.79	399.43	399.43	88.93
FALSE		High	Unambiguous	TGFSLDNGDLR	[K].TGFSLDNGDLR.[S]			0.00117281	0.000178759	1.143	1	4	6	Q9CZ44	Q9CZ44 [189-199]			NSFL1 cofactor p47 OS=Mus musculus OX=10090 GN=Nsfl1c PE=1 SV=1	Q9CZ44-2; Q9CZ44-3; Q9CZ44; A2AT02	0	1194.57	11	1.024	0.03	0.507465	0.988444	42.15	18.8906	101.2	98.8	47.89	29.25	3	3	163.4	90.3	65.4	123.3	88.2	69.3	505100	125742	260515	266012	225491	182702	651093	359930	260515	491234	351569	276182	Det	Det	Det	Det	Det	Det	1	1	1	1	1	1		High	High	Peak Found	High	Peak Found	Peak Found	High	High	Peak Found	High	Peak Found	Peak Found	High	High	High	High	2	2	0.683	0.5348	0	0	1	1	1	1	1	1	597.793	597.793	2.77	2.77	0.00166	0.00166	47.4959	47.4959	5.131e-05	2.217e-05	7.432e-05	0.0001009	1.02	1.143	1.87	233.61	233.61	48.21
FALSE		High	Unambiguous	TGFTPLHIAAHYENLNVAQLLLNR	[K].TGFTPLHIAAHYENLNVAQLLLNR.[G]			6.60965e-07	0.000133953	2.427	1	16	1	G5E8J2	G5E8J2 [209-232]			Ankyrin-1 OS=Mus musculus OX=10090 GN=Ank1 PE=1 SV=1	G5E8J2; G3UY11; Q02357-5; D6RJ51; E9QNT8; B7ZW98; Q02357-4; Q02357-2; Q02357-6; D3YTV8; Q0VGY9; Q02357; D3Z5M4; G8JL84; A0A0R4J1N7; Q02357-3	0	2705.45	24	0.081	-3.63	0.000552033	0.0132619	128.58	17.9526	75.6	124.4	76.8	123.56	3	3	2.7	32.5	34.6	428.9	53.5	47.8				253662			2914.92	35541.2	37791.2	468429	58482.2	52192	Imp	Imp	Imp	Det	Imp	Imp				1				Not Found	Not Found	Not Found	High	Not Found	Not Found	Not Found	Not Found	Not Found	High	Not Found	Not Found	Not Found	High	n/a	High		4		0.6614		0		1		1		1		677.118		-1		-0.00068		92.4596		2.217e-05		1.022e-08		2.427	3.81			92.52
FALSE		High	Unambiguous	TGGAVDRLTDTSK	[K].TGGAVDRLTDTSK.[Y]			0.0308098	0.00120151	0.586	1	1	2	Q9CRB6	Q9CRB6 [118-130]			Tubulin polymerization-promoting protein family member 3 OS=Mus musculus OX=10090 GN=Tppp3 PE=1 SV=1	Q9CRB6	1	1320.68	13	1.268	0.34	0.380876	0.953479	53.68	18.0337	111.8	88.2	41.44	22.1	3	3	118.7	161.6	66.1	93.6	97	63	211556	129763	151891	116450	142900	95842.9	272704	371440	151891	215044	222800	144881	Det	Det	Det	Det	Det	Det	1	1	1	1	1	1		Peak Found	Peak Found	Peak Found	Peak Found	High	Peak Found	Peak Found	Peak Found	Peak Found	Peak Found	High	Peak Found	Peak Found	High	High	High	3	3	0.3221	0.4975	0	0	1	1	1	1	1	1	440.897	440.897	0.93	0.93	0.00041	0.00041	15.9815	15.9815	0.0002993	0.0003031	0.004533	0.005218	0.526	0.586	1.99	163.73	163.73	17.37
FALSE		High	Unambiguous	TGGAVDRLTDTSKYTGSHK	[K].TGGAVDRLTDTSKYTGSHK.[E]			0.000303817	0.000178759	1.374	1	1	2	Q9CRB6	Q9CRB6 [118-136]			Tubulin polymerization-promoting protein family member 3 OS=Mus musculus OX=10090 GN=Tppp3 PE=1 SV=1	Q9CRB6	2	1993.99	19	4.262	2.09	0.000835175	0.0183618	139.93	19.1037	162	38	12.57	157.53	3	3	92.2	80	71.9	334.3	18.8	2.9	340829	133255	342486	862818	57395.9		439341	381435	342486	1.59333e+06	89487.7	13777.5	Det	Det	Det	Det	Det	Imp	1	1	1	1	1			High	Peak Found	Peak Found	Peak Found	Peak Found	Not Found	High	Peak Found	Peak Found	Peak Found	Peak Found	Not Found	High	Peak Found	High	High	4	4	0.5891	0.526	0	0	1	1	1	1	1	1	499.253	499.253	-0.91	-0.91	-0.00045	-0.00045	19.9597	19.9597	5.131e-05	2.217e-05	0.0001058	1.937e-05	0.978	1.374	2.89	193.09	193.09	21.15
FALSE		High	Unambiguous	TGGLAFHSYFMEGIAPTLLQALK	[R].TGGLAFHSYFMEGIAPTLLQALK.[K]			5.51836e-07	0.000133953	2.458	1	2	2	P19096	P19096 [677-699]			Fatty acid synthase OS=Mus musculus OX=10090 GN=Fasn PE=1 SV=2	P19096; A0A0U1RNJ1	0	2465.29	23	0.477	-1.07	0.463428	0.985622	48.37	19.167	81.9	118.1	85.17	24.44	3	3	87.1	1	85.2	182.4	122.9	121.5	254550		320977	372134	296961	302799	328124	3641.38	320977	687206	463001	457726	Det	Imp	Det	Det	Det	Det	2		1	2	2	1		High	Not Found	Peak Found	High	Peak Found	Peak Found	High	Not Found	Peak Found	High	Peak Found	Peak Found	High	High	n/a	High		3		0.7358		0		1		1		1		822.428		-7.63		-0.00627		103.644		2.217e-05		8.205e-09		2.458	4.24			103.28
FALSE		High	Unambiguous	TGGLAFHSYFMEGIAPTLLQALKK	[R].TGGLAFHSYFMEGIAPTLLQALKK.[V]			4.673e-06	0.000133953	2.091	1	2	3	P19096	P19096 [677-700]			Fatty acid synthase OS=Mus musculus OX=10090 GN=Fasn PE=1 SV=2	P19096; A0A0U1RNJ1	1	2593.38	24	0.085	-3.55	0.000589004	0.0139573	130.72	17.7733	12.9	187.1	156.02	69.65	3	3	176.5	7.1	5.4	244.9	63.6	102.5	418620	7563.44	16582	405526	124741	207450	539616	21649.9	16582	748869	194488	313591	Det	Det	Det	Det	Det	Det	1	1	1	1	1	1		High	Peak Found	Peak Found	Peak Found	High	High	High	Peak Found	Peak Found	Peak Found	High	High	High	High	n/a	High		4		0.5		0		1		1		1		649.101		-0.71		-0.00046		95.0331		2.217e-05		1.138e-07		2.091	2.62			96.33
FALSE		High	Unambiguous	TGGMAGGGPDALQTDGLR	[K].TGGMAGGGPDALQTDGLR.[T]			1.21885e-08	0.000133953	3.113	1	5	10	Q91YE8	Q91YE8 [507-524]			Synaptopodin-2 OS=Mus musculus OX=10090 GN=Synpo2 PE=1 SV=2	Q91YE8-2; Q91YE8; E9Q1U2; D3YVV9; A0A498WGE8	0	1673.79	18	0.384	-1.38	0.322453	0.922394	126.78	17.8604	55.5	144.5	128.91	64.63	3	3	13.7	31.6	218	59.4	194.9	82.3		25377.1	501302	73989.3	287414	125184	31514.7	72640.5	501302	136633	448116	189234	Imp	Det	Det	Det	Det	Det		1	1	1	1	1		Not Found	Peak Found	High	High	High	High	Not Found	Peak Found	High	High	High	High	High	High	High	High	2	2	0.7683	0.6976	0	0	1	1	1	1	1	1	837.399	837.399	-0.42	-0.7	-0.00035	-0.00059	43.7798	44.3459	5.131e-05	2.217e-05	7.361e-11	7.484e-11	2.671	3.113	2.91	418.24	418.24	44.66
FALSE		High	Unambiguous	TGGTYGEDLGADYNLSQVCDGK	[K].TGGTYGEDLGADYNLSQVCDGK.[V]			7.20668e-05	0.000178759	1.621	1	2	2	P19096	P19096 [2443-2464]			Fatty acid synthase OS=Mus musculus OX=10090 GN=Fasn PE=1 SV=2	P19096; A0A0U1RNJ1	0	2262.98	22	0.92	-0.12	0.774498	0.999878	72.62	16.476	95.8	104.2	32.38	74.73	3	3	127.5	73.1	78.1	195.9	84.9	40.5	71409.7	18429.6		76601.7	39314.6		92049.8	52753.6	56384.8	141457	61296.6	29259.5	Det	Det	Imp	Det	Det	Imp	1	1		1	1			Peak Found	Peak Found	Not Found	High	Peak Found	Not Found	Peak Found	Peak Found	Not Found	High	Peak Found	Not Found	Peak Found	High	n/a	High		2		0.7819		0		1		1		1		1131.99		-3.97		-0.00449		68.1997		2.217e-05		3.298e-06		1.621	1.88			68.36
FALSE		High	Unambiguous	TGKSIEQLEK	[R].TGKSIEQLEK.[E]			3.54271e-05	0.000133953	1.743	1	2	20	P13707	P13707 [280-289]			Glycerol-3-phosphate dehydrogenase [NAD(+)], cytoplasmic OS=Mus musculus OX=10090 GN=Gpd1 PE=1 SV=3	E0CXN5; P13707	1	1132.62	10	0.847	-0.24	0.88028	0.999878	28.35	23.6661	91.7	108.3	24.61	8.4	3	3	114.8	69.4	92.9	109.7	115.5	97.8	7.71032e+06	2.09765e+06	8038171	5.1404e+06	6.41579e+06	5.60039e+06	9.93888e+06	6.00442e+06	8038171	9.49258e+06	1.00031e+07	8.46583e+06	Det	Det	Det	Det	Det	Det	2	2	2	2	2	2		High	High	High	High	High	High	High	High	High	High	High	High	High	High	High	High	2	2	0.6342	0.4852	0	0	1	1	1	1	1	1	566.814	566.814	0.51	0.51	0.00029	0.00029	12.0954	12.0954	5.131e-05	2.217e-05	2.852e-07	1.376e-06	1.684	1.743	3.05	377.68	377.68	13.42
FALSE		High	Unambiguous	TGKVTLEYRPVIDK	[K].TGKVTLEYRPVIDK.[T]			0.000112823	0.000178759	1.544	1	1	8	Q8K2B3	Q8K2B3 [634-647]			Succinate dehydrogenase [ubiquinone] flavoprotein subunit, mitochondrial OS=Mus musculus OX=10090 GN=Sdha PE=1 SV=1	Q8K2B3	1	1618.92	14	1.095	0.13	0.402423	0.960704	61.24	20.0684	104.5	95.5	42.4	17.67	3	3	141.9	99.6	57.4	120.8	89.3	91	1.02911e+06	325358	536698	611890	535739	562767	1.32656e+06	931319	536698	1.12995e+06	835287	850708	Det	Det	Det	Det	Det	Det	1	1	1	1	2	1		High	Peak Found	Peak Found	High	High	High	High	Peak Found	Peak Found	High	High	High	High	High	High	High	4	4	0.6782	0.5994	0	0	1	1	1	1	1	1	405.486	405.486	2.65	2.65	0.00107	0.00107	29.5432	29.5432	5.131e-05	2.217e-05	9.894e-06	5.712e-06	1.261	1.544	3.52	263.39	263.39	29.74
FALSE		High	Unambiguous	TGIGSGLSLSGIVHPELSR	[R].TGIGSGLSLSGIVHPELSR.[S]			1.83332e-10	0.000133953	3.834	1	2	2	P50544	P50544 [514-532]			Very long-chain specific acyl-CoA dehydrogenase, mitochondrial OS=Mus musculus OX=10090 GN=Acadvl PE=1 SV=3	P50544; B1AR28	0	1880.02	19	0.264	-1.92	0.0676974	0.480652	128.83	20.5083	41.7	158.3	120.1	73.47	3	3	127	5.6	28.5	267.7	108	63.2	1.20223e+06		347316	1.76837e+06	845319	509845	1.54971e+06	68844.5	347316	3.26558e+06	1.31796e+06	770708	Det	Imp	Det	Det	Det	Det	1		1	1	1	1		Peak Found	Not Found	Peak Found	High	Peak Found	Peak Found	Peak Found	Not Found	Peak Found	High	Peak Found	Peak Found	Peak Found	High	High	High	3	3	0.7539	0.6854	0	0	1	1	1	1	1	1	627.341	627.341	-7.54	-7.54	-0.00472	-0.00472	69.0764	69.0764	5.131e-05	2.217e-05	2.189e-12	4.277e-13	3.091	3.834	5.34	441.27	441.27	68.99
FALSE		High	Unambiguous	TGLIKGSGTAEVELKK	[R].TGLIKGSGTAEVELKK.[G]			3.65298e-09	0.000133953	3.32	1	7	6	P52480	P52480 [121-136]			Pyruvate kinase PKM OS=Mus musculus OX=10090 GN=Pkm PE=1 SV=4	P52480; A0A1L1SU37; A0A1L1SSN6; A0A1L1SUV0; A0A1L1SQV8; P52480-2; A0A1L1STV8	2	1630.94	16	36.111	5.17	2.04281e-14	5.92415e-12	60.85	19.5744	196.1	3.9	30.33	29.62	3	3	220.4	127.5	237.4	6.6	3.8	4.3	780686	203329	1.08374e+06				1.00633e+06	582016	1.08374e+06	30011.3	17554.3	19758.5	Det	Det	Det	Imp	Imp	Imp	2	1	1					High	High	High	Not Found	Not Found	Not Found	High	High	High	Not Found	Not Found	Not Found	High	Not Found	High	High	3	3	0.7136	0.6817	0	0	1	1	1	1	1	1	544.317	544.317	-0.09	-0.09	-5e-05	-5e-05	22.3718	22.3718	5.131e-05	2.217e-05	3.679e-11	1.701e-11	2.754	3.32	4.65	433.2	433.2	22.84
FALSE		High	Unambiguous	TGLIPSNYVAEQAESIDNPLHEAAK	[R].TGLIPSNYVAEQAESIDNPLHEAAK.[R]			5.64835e-07	0.000133953	2.454	1	2	2	A0A494BA97	A0A494BA97 [58-82]			Osteoclast-stimulating factor 1 OS=Mus musculus OX=10090 GN=Ostf1 PE=1 SV=1	A0A494BA97; Q62422	0	2667.33	25	0.491	-1.03	0.49731	0.985622	55.39	18.6203	62.6	137.4	61.43	30.53	3	3	129.1	54.2	43.9	164.7	89.4	118.8	329536	62243.3	144457	293398	188658	258519	424784	178168	144457	541808	294142	390791	Det	Det	Det	Det	Det	Det	1	1	1	1	1	1		Peak Found	Peak Found	High	Peak Found	Peak Found	High	Peak Found	Peak Found	High	Peak Found	Peak Found	High	High	High	n/a	High		3		0.4875		0		1		1		1		889.778		-2.58		-0.00229		72.8284		2.217e-05		8.448e-09		2.454	2.79			74.28
FALSE		High	Unambiguous	TGLQAHVWRPGAGHQ	[R].TGLQAHVWRPGAGHQ.[-]			0.000764752	0.000178759	1.216	1	3	2	Q8BWB1	Q8BWB1 [961-975]			Synaptopodin 2-like protein OS=Mus musculus OX=10090 GN=Synpo2l PE=1 SV=1	Q8BWB1; D3YU08; B2RQK7	0	1614.82	15	1.668	0.74	0.247648	0.85481	127.73	16.7655	125	75	125.15	53.05	3	3	81.1	12	391.5	15	48.6	51.8	72111	4793.46	448778			39296.4	92953.7	13721	448778	17171.7	55736.5	59402.5	Det	Det	Det	Imp	Imp	Det	1	1	1			1		Peak Found	Peak Found	High	Not Found	Not Found	Peak Found	Peak Found	Peak Found	High	Not Found	Not Found	Peak Found	High	Peak Found	High	High	4	4	0.3907	0.3609	0	0	1	1	1	1	1	1	404.462	404.462	-0.33	-0.33	-0.00013	-0.00013	21.3365	21.3365	5.131e-05	2.217e-05	0.0001819	5.981e-05	0.913	1.216	3.02	143.34	143.34	22.39
FALSE		High	Unambiguous	TGLSPLKFK	[R].TGLSPLKFK.[A]			0.000339435	0.000178759	1.355	1	3	10	Z4YKM2	Z4YKM2 [68-76]			CDGSH iron-sulfur domain-containing protein 3, mitochondrial OS=Mus musculus OX=10090 GN=Cisd3 PE=1 SV=1	Z4YKM2; B2RWE3; B1AR13	1	990.598	9	1.455	0.54	0.127729	0.670221	43.47	19.9648	129	71	37.92	36.87	3	3	166.3	117.5	75.5	61.7	64.7	114.3	1.12831e+06	359136	660565	292102	362740	661486	1.45444e+06	1.02801e+06	660565	539413	565560	999937	Det	Det	Det	Det	Det	Det	1	2	1	1	1	1		High	High	High	High	Peak Found	High	High	High	High	High	Peak Found	High	High	High	High	High	2	2	0.4858	0.4062	0	0	1	1	1	1	1	1	495.803	495.803	0.93	0.33	0.00046	0.00017	31.5543	30.8181	5.131e-05	2.217e-05	4.584e-05	2.216e-05	1.078	1.355	2.88	276.76	276.76	32.41
FALSE		High	Unambiguous	TGLSPLKFKAQETR	[R].TGLSPLKFKAQETR.[T]			7.55655e-07	0.000133953	2.404	1	3	14	Z4YKM2	Z4YKM2 [68-81]			CDGSH iron-sulfur domain-containing protein 3, mitochondrial OS=Mus musculus OX=10090 GN=Cisd3 PE=1 SV=1	Z4YKM2; B2RWE3; B1AR13	2	1575.89	14	1.208	0.27	0.335028	0.932083	145.95	19.5168	155.6	44.4	87.58	144.32	3	3	110	169.4	5.3	279.6	31.4	4.4	806742	559644	49855.6	1.43217e+06	190481	27291.7	1.03992e+06	1.60195e+06	49855.6	2.64474e+06	296985	41255.5	Det	Det	Det	Det	Det	Det	2	2	1	2	2	1		High	High	Peak Found	High	Peak Found	Peak Found	High	High	Peak Found	High	Peak Found	Peak Found	High	High	High	High	3	4	0.5541	0.6508	0	0	1	1	1	1	1	1	525.967	394.727	-0.09	0.13	-5e-05	5e-05	31.8111	27.6045	5.131e-05	2.217e-05	1.072e-07	1.208e-08	1.801	2.404	3.58	304.16	304.16	27.76
FALSE		High	Unambiguous	TGLTTLAQAVQAGYEVTVLVR	[R].TGLTTLAQAVQAGYEVTVLVR.[D]			7.07526e-10	0.000133953	3.602	1	3	2	Q923D2	Q923D2 [15-35]			Flavin reductase (NADPH) OS=Mus musculus OX=10090 GN=Blvrb PE=1 SV=3	Q923D2; E9PZC3; A0A0U1RPU7	0	2190.21	21	0.598	-0.74	0.649851	0.997385	146.74	20.1699	74.9	125.1	170.24	36.32	3	3	1.6	570.7	5	4.5	9.8	8.4		1.17963e+06					9173.33	3.37662e+06	29855.7	26524	57749.3	49911.4	Imp	Det	Imp	Imp	Imp	Imp		1						Not Found	High	Not Found	Not Found	Not Found	Not Found	Not Found	High	Not Found	Not Found	Not Found	Not Found	High	Not Found	n/a	High		3		0.7118		0		1		1		1		730.744		1.82		0.00133		104.282		2.217e-05		2.244e-12		3.602	5.1			105.68
FALSE		High	Unambiguous	TGLYNYYDDEK	[R].TGLYNYYDDEK.[E]			3.17179e-05	0.000133953	1.762	1	1	20	P19324	P19324 [239-249]			Serpin H1 OS=Mus musculus OX=10090 GN=Serpinh1 PE=1 SV=3	P19324	0	1380.6	11	0.413	-1.28	0.257219	0.862827	32.06	19.8157	58.4	141.6	39.76	48.16	3	3	83.3	40.7	48	220.7	116.3	91.1	486631	107045	361241	900161	561580	453979	627285	306410	361241	1.66229e+06	875577	686258	Det	Det	Det	Det	Det	Det	1	1	1	1	1	1		High	High	High	High	High	High	High	High	High	High	High	High	High	High	High	High	2	2	0.7858	0.6609	0	0	1	1	1	1	1	1	690.802	690.802	0.63	0.65	0.00044	0.00045	39.2104	38.839	5.131e-05	2.217e-05	1.962e-06	1.202e-06	1.454	1.762	2.89	279.66	279.66	39.44
FALSE		High	Unambiguous	TGPNLHGLFGR	[K].TGPNLHGLFGR.[K]			2.41451e-07	0.000133953	2.6	1	1	48	P62897	P62897 [29-39]			Cytochrome c, somatic OS=Mus musculus OX=10090 GN=Cycs PE=1 SV=2	P62897	0	1168.62	11	2.033	1.02	0.0286211	0.27948	54.98	24.4668	138.1	61.9	43.31	23.79	3	3	149.7	175.7	67.2	53.7	67.2	86.4	2.44272e+07	1.29091e+07	1.41248e+07	6.1193e+06	9.06248e+06	1.20261e+07	3.14875e+07	3.69515e+07	1.41248e+07	1.13003e+07	1.41296e+07	1.81793e+07	Det	Det	Det	Det	Det	Det	2	2	2	2	2	2		High	High	High	High	High	High	High	High	High	High	High	High	High	High	High	High	2	2	0.6792	0.6919	0	0	1	1	1	1	1	1	584.815	584.815	0.97	0.97	0.00057	0.00057	42.0063	42.0063	5.131e-05	2.217e-05	2.246e-09	2.95e-09	2.263	2.6	3.44	386.19	386.19	42.2
FALSE		High	Unambiguous	TGPNLHGLFGRK	[K].TGPNLHGLFGRK.[T]			3.3535e-06	0.000133953	2.148	1	1	24	P62897	P62897 [29-40]			Cytochrome c, somatic OS=Mus musculus OX=10090 GN=Cycs PE=1 SV=2	P62897	1	1296.72	12	1.747	0.81	0.0650792	0.470566	66.77	22.3853	129.1	70.9	52.29	30.27	3	3	145.7	172.7	50.4	98.9	79.9	52.4	5.54763e+06	2.96161e+06	2.472e+06	2.62749e+06	2.51667e+06	1.70293e+06	7.1511e+06	8.47745e+06	2.472e+06	4.85209e+06	3.92382e+06	2.57424e+06	Det	Det	Det	Det	Det	Det	2	3	2	2	3	2		High	High	High	High	High	High	High	High	High	High	High	High	High	High	High	High	3	3	0.6636	0.7023	0	0	1	1	1	1	1	1	432.91	432.911	-0.47	1.18	-0.0002	0.00051	27.3511	28.7007	5.131e-05	2.217e-05	6.024e-07	7.573e-08	1.595	2.148	3.83	267.23	267.23	28.6
FALSE		High	Unambiguous	TGPTQQQVESR	[R].TGPTQQQVESR.[L]			0.000246281	0.000178759	1.41	1	4	4	Q9CQB2	Q9CQB2 [17-27]			MAPK regulated corepressor interacting protein 2 OS=Mus musculus OX=10090 GN=Mcrip2 PE=1 SV=1	Q9CQB2; A0A494B9S0; A0A494BBG2; A0A494B9L4	0	1230.61	11	4.378	2.13	0.000664933	0.0152809	110.83	18.7612	124.2	75.8	151.5	64.75	3	3	26.1	509.4	20.4	4.7	15.9	23.6		444299					65154.5	1.27178e+06	50850.7	11616.1	39745.2	58961.7	Imp	Det	Imp	Imp	Imp	Imp		1						High	High	Not Found	Not Found	Not Found	Not Found	High	High	Not Found	Not Found	Not Found	Not Found	High	Not Found	High	High	2	2	0.5641	0.5059	0	0	1	1	1	1	1	1	615.808	615.808	0.49	0.49	0.0003	0.0003	11.4354	11.4354	5.131e-05	2.217e-05	2.385e-05	1.495e-05	1.156	1.41	2.53	214.33	214.33	11.63
FALSE		High	Unambiguous	TGQAAGFSYTDANK	[K].TGQAAGFSYTDANK.[N]			7.76003e-08	0.000133953	2.795	1	1	22	P62897	P62897 [41-54]			Cytochrome c, somatic OS=Mus musculus OX=10090 GN=Cycs PE=1 SV=2	P62897	0	1430.65	14	1.704	0.77	0.0776663	0.52235	81.32	23.826	126	74	59.56	41.63	3	3	203.5	131.4	50.5	98.1	39.3	77.1	23118910	6.72346e+06	7401255	7778758	3.6954e+06	7469998	2.98011e+07	1.92455e+07	7401255	1.43647e+07	5.76162e+06	1.1292e+07	Det	Det	Det	Det	Det	Det	1	1	1	1	1	1		High	High	High	Peak Found	High	High	High	High	High	Peak Found	High	High	High	High	High	High	2	2	0.8162	0.7394	0	0	1	1	1	1	1	1	715.83	715.83	-0.79	-0.93	-0.00056	-0.00067	25.5671	25.7653	5.131e-05	2.217e-05	1.354e-09	7.285e-10	2.323	2.795	3.76	365.09	365.09	26.44
FALSE		High	Unambiguous	TGQAAGFSYTDANKNK	[K].TGQAAGFSYTDANKNK.[G]			3.9103e-12	0.000133953	4.495	1	1	46	P62897	P62897 [41-56]			Cytochrome c, somatic OS=Mus musculus OX=10090 GN=Cycs PE=1 SV=2	P62897	1	1672.79	16	1.793	0.84	0.0591354	0.444885	23.83	25.0136	130.6	69.4	47.97	45.35	3	3	172.4	155.9	58.1	96.1	34.7	82.8	41126730	1.67578e+07	1.78654e+07	1.60068e+07	6.84974e+06	1.68469e+07	5.30139e+07	4.79682e+07	1.78654e+07	2.95591e+07	1.06796e+07	2.54666e+07	Det	Det	Det	Det	Det	Det	2	2	2	2	2	2		High	High	High	High	High	High	High	High	High	High	High	High	High	High	High	High	3	3	0.7976	0.7726	0	0	1	1	1	1	1	1	558.269	558.269	0.19	0.19	0.00011	0.00011	17.3352	17.3352	5.131e-05	2.217e-05	4.288e-14	3.733e-15	3.561	4.495	5.63	517.5	517.5	18.21
FALSE		High	Unambiguous	TGQAAGFSYTDANKNKGITWGEDTLMEYLENPK	[K].TGQAAGFSYTDANKNKGITWGEDTLMEYLENPK.[K]			2.35652e-12	0.000133953	4.582	1	1	7	P62897	P62897 [41-73]			Cytochrome c, somatic OS=Mus musculus OX=10090 GN=Cycs PE=1 SV=2	P62897	2	3649.71	33	0.578	-0.79	0.669798	0.999243	120.11	20.569	71.5	128.5	121.62	70.82	3	3	258	18	47.1	161.2	31.1	84.7	3017971	94660.4	710478	1.31612e+06	300542	845088	3.89028e+06	270960	710478	2.43042e+06	468585	1.27748e+06	Det	Det	Det	Det	Det	Det	1	1	1	1	1	1		High	Peak Found	High	High	High	High	High	Peak Found	High	High	High	High	High	High	n/a	High		4		0.7287		0		1		1		1		913.184		0.77		0.00071		86.2036		2.217e-05		2.004e-15		4.582	7.52			86.61
FALSE		High	Unambiguous	TGQATVASGIPAGWMGLDCGTESSKK	[K].TGQATVASGIPAGWMGLDCGTESSKK.[Y]			0.00131875	0.000178759	1.123	1	1	1	P09411	P09411 [298-323]			Phosphoglycerate kinase 1 OS=Mus musculus OX=10090 GN=Pgk1 PE=1 SV=4	P09411	1	2552.21	26																																											No Quan Values	Not Found	Not Found	Not Found	High	Not Found	Not Found	Not Found	Not Found	Not Found	High	Not Found	Not Found	Not Found	High	n/a	High		3		0.447		0		1		1		1		851.411		2.89		0.00246		66.6669		3.765e-05		0.0001165		1.123	2.17
FALSE		High	Unambiguous	TGQEVQEEAVEIHSEGQPGQQQSQLAQLHASLAK	[K].TGQEVQEEAVEIHSEGQPGQQQSQLAQLHASLAK.[A]			2.45453e-12	0.000133953	4.575	1	3	3	E9Q7G0	E9Q7G0 [837-870]			Nuclear mitotic apparatus protein 1 OS=Mus musculus OX=10090 GN=Numa1 PE=1 SV=1	E9Q7G0; A0A1B0GT61; A0A1B0GSW3	0	3655.79	34	0.105	-3.25	0.000260152	0.00718514	129.5	18.843	19	181	144.16	83.81	3	3	158.2	0.6	20	224.2	191.1	5.9	336477		54874.6	332803	335924		433731	1681.5	54874.6	614575	523750	16115.4	Det	Imp	Det	Det	Det	Imp	1		1	1	1			Peak Found	High	Peak Found	High	Peak Found	High	Peak Found	High	Peak Found	High	Peak Found	High	High	High	n/a	High		4		0.7682		0		1		1		1		914.706		2.1		0.00192		49.579		2.217e-05		2.1e-15		4.575	6.73			50.98
FALSE		High	Selected	TGQEYKPGNPSAAAVQTVSTK	[K].TGQEYKPGNPSAAAVQTVSTK.[S]			1.04079e-06	0.000133953	2.349	1	1	1	Q8CGC7	Q8CGC7 [795-815]			Bifunctional glutamate/proline--tRNA ligase OS=Mus musculus OX=10090 GN=Eprs1 PE=1 SV=4	Q8CGC7	0	2134.08	21	0.915	-0.13	0.655619	0.997557	33.78	17.8907	102.7	97.3	101.27	104.04	3	3	208.7	46.2	34	228.2	39	43.8	206111			157284	31845	36898.5	265685	58817.3	43303.4	290451	49650.5	55777.7	Det	Imp	Imp	Det	Det	Det	1			1	1	1		High	Not Found	Not Found	Peak Found	Peak Found	Peak Found	High	Not Found	Not Found	Peak Found	Peak Found	Peak Found	High	Peak Found	n/a	High		3		0.7882		0		1		1		1		712.032		1.73		0.00123		26.5793		2.217e-05		1.79e-08		2.349	2.88			27.39
FALSE		High	Unambiguous	TGQPMIHIYLDKETGKPKGDATVSYEDPPTAK	[R].TGQPMIHIYLDKETGKPKGDATVSYEDPPTAK.[A]			0.00169731	0.000178759	1.08	1	3	2	Q5SUT0	Q5SUT0 [355-386]			RNA-binding protein EWS OS=Mus musculus OX=10090 GN=Ewsr1 PE=1 SV=1	Q5SUT0; Q61545; Q5SUS9	2	3487.74	32	2.14	1.1	0.112638	0.635739	107.89	17.3612	136.3	63.7	128.3	12.58	3	3	417.8	70.3	19.1	33.5	26.4	32.8	513970	38936.3			26900		662526	111453	30350	53102.7	41940.6	52086.9	Det	Det	Imp	Imp	Det	Imp	1	1			1			High	Peak Found	High	Not Found	Peak Found	Not Found	High	Peak Found	High	Not Found	Peak Found	Not Found	High	Peak Found	n/a	High		5		0.5457		0		1		1		1		698.353		-1.24		-0.00087		43.8289		3.765e-05		0.0001593		1.08	4.49			44.34
FALSE		High	Unambiguous	TGQPMINLYTDR	[K].TGQPMINLYTDR.[E]			0.00158185	0.000178759	1.092	1	3	4	G3UXT7	G3UXT7 [8-19]			RNA-binding protein FUS (Fragment) OS=Mus musculus OX=10090 GN=Fus PE=1 SV=1	G3UXT7; P56959; Q8CFQ9	0	1408.69	12	0.801	-0.32	0.819199	0.999878	68.35	18.9182	89	111	60.64	15.8	3	3	163.2	88	45	109.8	82.8	111.2	600810	145831	213286	282091	252056	349135	774466	417434	213286	520928	392988	527770	Det	Det	Det	Det	Det	Det	1	1	1	1	1	1		Peak Found	High	High	Peak Found	Peak Found	Peak Found	Peak Found	High	High	Peak Found	Peak Found	Peak Found	High	Peak Found	High	High	2	2	0.6415	0.6468	0	0	1	1	1	1	1	1	704.849	704.849	1.14	1.14	0.0008	0.0008	50.0357	50.0357	5.131e-05	3.765e-05	0.0001545	0.0001455	0.933	1.092	2.01	207	207	50.71
FALSE		High	Unambiguous	TGRSIKGYTLPPHCSR	[R].TGRSIKGYTLPPHCSR.[G]			7.84493e-06	0.000133953	2.002	1	2	8	P07310	P07310 [133-148]			Creatine kinase M-type OS=Mus musculus OX=10090 GN=Ckm PE=1 SV=1	P07310; A0A0J9YKD4	2	1772.92	16	0.307	-1.7	0.0835242	0.540268	147.4	19.5069	14.5	185.5	165.22	113.44	3	3	6.4	1.4	245.6	4.6	260.2	81.8	28454.9		1.4078e+06		956621	310326	36679.4	8126.18	1.4078e+06	26472.5	1.4915e+06	469104	Det	Imp	Det	Imp	Det	Det	1		2		2	3		Peak Found	Not Found	High	Not Found	High	Peak Found	Peak Found	Not Found	High	Not Found	High	Peak Found	High	High	High	High	4	4	0.7587	0.6641	0	0	1	1	1	1	1	1	443.987	443.987	2.88	2.88	0.00128	0.00128	16.5224	16.5224	5.131e-05	2.217e-05	7.919e-08	2.151e-07	1.837	2.002	3.9	364.48	364.48	19.49
FALSE		High	Unambiguous	TGRTDIANLAEEFK	[K].TGRTDIANLAEEFK.[D]			3.2384e-06	0.000133953	2.154	1	2	8	Q99KI0	Q99KI0 [310-323]			Aconitate hydratase, mitochondrial OS=Mus musculus OX=10090 GN=Aco2 PE=1 SV=1	A0A2R8W744; Q99KI0	1	1564.8	14	0.273	-1.87	0.0435494	0.370986	58.27	20.154	40.6	159.4	54.93	34.16	3	3	77.6	26.9	39.6	202	155.5	98.4	503899	78607.4	331685	916009	834977	544931	649544	225009	331685	1.69156e+06	1.30184e+06	823746	Det	Det	Det	Det	Det	Det	1	1	2	2	2	2		High	Peak Found	Peak Found	High	High	High	High	Peak Found	Peak Found	High	High	High	High	High	High	High	3	3	0.563	0.5444	0	0	1	1	1	1	1	1	522.271	522.271	2.07	2.07	0.00108	0.00108	52.182	52.182	5.131e-05	2.217e-05	1.089e-07	7.238e-08	1.799	2.154	3.38	319.99	319.99	53.02
FALSE		High	Unambiguous	TGSLQLSSTSIGTSSLKR	[R].TGSLQLSSTSIGTSSLKR.[T]			6.3405e-05	0.000178759	1.643	1	6	4	Q3UMF0	Q3UMF0 [382-399]			Cordon-bleu protein-like 1 OS=Mus musculus OX=10090 GN=Cobll1 PE=1 SV=2	Q3UMF0; B1AZ15; Q3UMF0-3; Q3UMF0-4; Q3UMF0-2; B1AZ14	1	1822.99	18	0.675	-0.57	0.911486	0.999878	68.06	17.9667	84	116	63.33	34.04	3	3	118.1	24.9	78.6	175	108.6	94.7	158356	15037.7	135787	163765	120384	108223	204126	43044.7	135787	302419	187694	163596	Det	Det	Det	Det	Det	Det	1	1	1	1	1	1		High	High	Peak Found	Peak Found	Peak Found	Peak Found	High	High	Peak Found	Peak Found	Peak Found	Peak Found	High	Peak Found	High	High	3	3	0.7251	0.6491	0	0	1	1	1	1	1	1	608.337	608.337	5.41	5.41	0.00329	0.00329	38.9003	38.9003	5.131e-05	2.217e-05	2.767e-06	2.824e-06	1.413	1.643	2.85	271.39	271.39	39.08
FALSE		High	Unambiguous	TGSPGGPGVGGSPGGGAAGASPSLPPSAKK	[K].TGSPGGPGVGGSPGGGAAGASPSLPPSAKK.[S]			0.0914991	0.00338853	0.394	1	1	2	Q8R1Q8	Q8R1Q8 [456-485]			Cytoplasmic dynein 1 light intermediate chain 1 OS=Mus musculus OX=10090 GN=Dync1li1 PE=1 SV=1	Q8R1Q8	1	2460.25	30																																											No Quan Values	Not Found	Not Found	High	High	Not Found	Not Found	Not Found	Not Found	High	High	Not Found	Not Found	High	High	n/a	High		3		0.1029		0		1		1		1		820.753		-0.95		-0.00078		28.8404		0.001153		0.01886		0.394	0.68
FALSE		High	Unambiguous	TGSPGSPSAGGVQSTAK	[K].TGSPGSPSAGGVQSTAK.[K]			0.00783726	0.000265241	0.82	1	3	2	A0A1D5RMC1	A0A1D5RMC1 [355-371]			Dynein light intermediate chain (Fragment) OS=Mus musculus OX=10090 GN=Dync1li2 PE=1 SV=1	A0A1D5RM94; A0A1D5RMC1; Q6PDL0	0	1488.73	17																																											No Quan Values	High	Not Found	Not Found	Not Found	Not Found	Not Found	High	Not Found	Not Found	Not Found	Not Found	Not Found	High	Not Found	High	High	2	2	0.6367	0.6897	0	0	1	1	1	1	1	1	744.869	744.869	1.71	1.71	0.00127	0.00127	13.3407	13.3407	5.131e-05	5.434e-05	0.0003945	0.001134	0.82	0.804	1.16	147.58	147.58
FALSE		High	Unambiguous	TGSRVSVQGGSGPKVEEDEVR	[R].TGSRVSVQGGSGPKVEEDEVR.[D]			8.05623e-07	0.000133953	2.393	1	1	2	Q9Z2A7	Q9Z2A7 [15-35]			Diacylglycerol O-acyltransferase 1 OS=Mus musculus OX=10090 GN=Dgat1 PE=1 SV=1	Q9Z2A7	2	2173.08	21	0.683	-0.55	0.909708	0.999878	18.17	19.8356	81.2	118.8	22.03	29.19	3	3	101.7	69.6	72.2	158.2	92.7	105.6	519851	160051	475270	564365	391634	460360	670107	458138	475270	1.04219e+06	610610	695903	Det	Det	Det	Det	Det	Det	1	1	1	1	1	1		High	Peak Found	Peak Found	High	Peak Found	Peak Found	High	Peak Found	Peak Found	High	Peak Found	Peak Found	High	High	n/a	High		4		0.6754		0		1		1		1		544.027		0.78		0.00042		19.1012		2.217e-05		1.3e-08		2.393	4.59			20.15
FALSE		High	Unambiguous	TGTAEMSSILEER	[K].TGTAEMSSILEER.[I]			3.63823e-06	0.000133953	2.134	1	2	2	Q03265	Q03265 [46-58]			ATP synthase subunit alpha, mitochondrial OS=Mus musculus OX=10090 GN=Atp5f1a PE=1 SV=1	Q03265; D6RJ16	0	1423.67	13	10.033	3.33	0.000180041	0.00537475	115.24	17.0493	189.1	10.9	73.34	74.52	3	3	30.6	237.8	284.5	13.7	5.2	28.4		73290.9	250986				26967.3	209791	250986	12069	4564.21	25016.1	Imp	Det	Det	Imp	Imp	Imp		1	1					Not Found	Peak Found	High	Not Found	Not Found	Not Found	Not Found	Peak Found	High	Not Found	Not Found	Not Found	High	Not Found	High	High	2	2	0.7259	0.7037	0	0	1	1	1	1	1	1	712.339	712.339	-2.2	-2.2	-0.00157	-0.00157	48.5108	48.5108	5.131e-05	2.217e-05	7.694e-08	8.34e-08	1.841	2.134	3.24	324.79	324.79	49.77
FALSE		High	Unambiguous	TGTAYTFFTPNNIKQVSDLISVLR	[K].TGTAYTFFTPNNIKQVSDLISVLR.[E]			4.01668e-06	0.000133953	2.117	1	2	1	Q61656	Q61656 [438-461]			Probable ATP-dependent RNA helicase DDX5 OS=Mus musculus OX=10090 GN=Ddx5 PE=1 SV=2	Q61656; Q8BTS0	1	2685.42	24																																											No Quan Values	Not Found	Not Found	Not Found	High	Not Found	Not Found	Not Found	Not Found	Not Found	High	Not Found	Not Found	Not Found	High	n/a	High		3		0.6486		0		1		1		1		895.814		0.54		0.00048		103.557		2.217e-05		9.458e-08		2.117	3.33
FALSE		High	Unambiguous	TGTVALEVR	[K].TGTVALEVR.[L]			0.00177895	0.000178759	1.072	1	2	4	P19096	P19096 [928-936]			Fatty acid synthase OS=Mus musculus OX=10090 GN=Fasn PE=1 SV=2	P19096; A0A0U1RNJ1	0	945.536	9	0.778	-0.36	0.865116	0.999878	47	19.9109	86.8	113.2	38.88	43.12	3	3	127.1	78.3	60.6	163.3	102	68.7	771443	213876	473920	691960	511848	355425	994418	612209	473920	1.27782e+06	798039	537279	Det	Det	Det	Det	Det	Det	2	2	2	2	2	1		High	Peak Found	Peak Found	High	Peak Found	Peak Found	High	Peak Found	Peak Found	High	Peak Found	Peak Found	High	High	High	High	2	2	0.0907	0.3662	0	0	1	1	1	1	1	1	473.27	473.27	-3.86	-3.86	-0.00183	-0.00183	27.802	27.802	5.131e-05	3.765e-05	0.0002435	0.0001679	0.878	1.072	2.13	246.74	246.74	27.93
FALSE		High	Unambiguous	TGVACSVSQAQK	[R].TGVACSVSQAQK.[DN]			0.000101009	0.000178759	1.563	1	5	4	P51410	P51410 [130-141]			60S ribosomal protein L9 OS=Mus musculus OX=10090 GN=Rpl9 PE=2 SV=2	A0A140T8T4; A0A0G2JES3; S4R1R7; D3Z629; P51410	0	1178.58	12	0.365	-1.45	0.326667	0.927382	45.01	18.1729	56.5	143.5	37.58	32.15	3	3	72.3	32.5	54.3	198.1	137.9	104.9	115420		111648	220666	182008	142737	148780	66886.5	111648	407495	283775	215769	Det	Imp	Det	Det	Det	Det	1		1	1	1	1		Peak Found	Not Found	Peak Found	Peak Found	High	High	Peak Found	Not Found	Peak Found	Peak Found	High	High	Peak Found	High	High	High	2	2	0.4891	0.4577	0	0	1	1	1	1	1	1	589.795	589.795	0.11	0.11	6e-05	6e-05	16.1691	16.1691	5.131e-05	2.217e-05	3.957e-06	5.009e-06	1.37	1.563	2.01	229.17	229.17	17.23
FALSE		High	Unambiguous	TGVAPIIDVVR	[K].TGVAPIIDVVR.[S]			6.3037e-05	0.000178759	1.644	1	1	10	P14115	P14115 [95-105]			60S ribosomal protein L27a OS=Mus musculus OX=10090 GN=Rpl27a PE=1 SV=5	P14115	0	1139.68	11	0.751	-0.41	0.977569	0.999878	60.33	20.2598	108.4	91.6	44.49	53.85	3	3	132.1	91.5	50.7	176	77.3	72.3	1.28248e+06	400102	634864	1.19224e+06	620622	598438	1.65317e+06	1.14527e+06	634864	2.20167e+06	967631	904629	Det	Det	Det	Det	Det	Det	1	1	1	1	1	1		High	Peak Found	High	High	High	High	High	Peak Found	High	High	High	High	High	High	High	High	2	2	0.6038	0.5018	0	0	1	1	1	1	1	1	570.34	570.34	-4.17	-4.17	-0.00238	-0.00238	61.5621	61.5621	5.131e-05	2.217e-05	4.794e-06	2.793e-06	1.347	1.644	2.71	274.61	274.61	61.65
FALSE		High	Unambiguous	TGVAVNKPAEFTVDAK	[K].TGVAVNKPAEFTVDAK.[H]			2.34343e-05	0.000133953	1.814	1	3	2	B7FAV1	B7FAV1 [661-676]			Filamin, alpha (Fragment) OS=Mus musculus OX=10090 GN=Flna PE=1 SV=1	B7FAV1; Q8BTM8; B7FAU9	0	1646.87	16	0.549	-0.86	0.728103	0.999878	97.68	18.0904	118.7	81.3	62.36	74.53	3	3	107.7	118.9	23.7	216.5	73.8	59.3	219454	109103		307785	124362	102981	282885	312301	62249.6	568375	193896	155671	Det	Det	Imp	Det	Det	Det	1	1		1	1	1		High	Peak Found	Not Found	Peak Found	Peak Found	Peak Found	High	Peak Found	Not Found	Peak Found	Peak Found	Peak Found	High	Peak Found	High	High	3	3	0.6688	0.5597	0	0	1	1	1	1	1	1	549.631	549.631	3.09	3.09	0.0017	0.0017	34.5205	34.5205	5.131e-05	2.217e-05	2.397e-07	8.245e-07	1.705	1.814	2.68	310.3	310.3	34.72
FALSE		High	Unambiguous	TGVHHYSGNNIELGTACGK	[K].TGVHHYSGNNIELGTACGK.[Y]			3.89453e-09	0.000133953	3.309	1	2	28	P62889	P62889 [69-87]			60S ribosomal protein L30 OS=Mus musculus OX=10090 GN=Rpl30 PE=1 SV=2	P62889; A0A2I3BQF4	0	1957.92	19	0.476	-1.07	0.434392	0.976173	74.06	20.5856	64.5	135.5	99.99	19.86	3	3	212.5	50.4	33.6	118.6	105.9	79.2	2.65239e+06	283130	540458	1.03315e+06	1.09253e+06	842891	3.41903e+06	810444	540458	1.90787e+06	1.7034e+06	1.27416e+06	Det	Det	Det	Det	Det	Det	2	3	2	5	3	2		High	High	High	High	High	High	High	High	High	High	High	High	High	High	High	High	3	3	0.7715	0.7494	0	0	1	1	1	1	1	1	653.31	653.31	-2.19	-2.19	-0.00143	-0.00143	20.146	20.146	5.131e-05	2.217e-05	1.465e-11	1.839e-11	2.864	3.309	3.91	442.79	442.79	22.09
FALSE		High	Unambiguous	TGVHHYSGNNIELGTACGKYYR	[K].TGVHHYSGNNIELGTACGKYYR.[V]			2.82254e-12	0.000133953	4.551	1	2	5	P62889	P62889 [69-90]			60S ribosomal protein L30 OS=Mus musculus OX=10090 GN=Rpl30 PE=1 SV=2	P62889; A0A2I3BQF4	1	2440.15	22	0.466	-1.1	0.251697	0.858964	122.12	21.5088	63.6	136.4	84.72	69.41	3	3	102.4	2.8	79.9	30.2	213.6	171.2	1.22882e+06		1.23538e+06	252844	2.11857e+06	1.75191e+06	1.584e+06	42685.3	1.23538e+06	466917	3.30313e+06	2.64827e+06	Det	Imp	Det	Det	Det	Det	1		2	1	2	1		High	Not Found	High	High	Peak Found	High	High	Not Found	High	High	Peak Found	High	High	High	n/a	High		4		0.7271		0		1		1		1		610.793		0.79		0.00048		29.8767		2.217e-05		2.499e-15		4.551	6.23			29.93
FALSE		High	Unambiguous	TGVTEPTSDILR	[R].TGVTEPTSDILR.[E]			6.74312e-06	0.000133953	2.028	1	1	14	Q3UN88	Q3UN88 [151-162]			Mast cell protease 4 OS=Mus musculus OX=10090 GN=Mcpt4 PE=1 SV=1	Q3UN88	0	1288.67	12	0.69	-0.53	0.83021	0.999878	35.69	21.154	81.7	118.3	96.71	11.54	3	3	58.6	253.1	47.2	86.4	84.9	69.7	1.1282e+06	2.19417e+06	1.17215e+06	1.16122e+06	1.35098e+06	1.1434e+06	1.45429e+06	6.28069e+06	1.17215e+06	2.14439e+06	2.10635e+06	1.72842e+06	Det	Det	Det	Det	Det	Det	1	1	1	1	1	1		High	High	High	High	High	Peak Found	High	High	High	High	High	Peak Found	High	High	High	High	2	2	0.6624	0.6026	0	0	1	1	1	1	1	1	644.841	644.841	0.63	0.63	0.0004	0.0004	42.1398	42.1398	5.131e-05	2.217e-05	2.58e-07	1.784e-07	1.696	2.028	3.12	324.81	324.81	42.61
FALSE		High	Unambiguous	TGYTLDVTTGQR	[R].TGYTLDVTTGQR.[K]			0.000418817	0.000178759	1.319	1	13	4	G3UZI2	G3UZI2 [131-142]			Heterogeneous nuclear ribonucleoprotein Q OS=Mus musculus OX=10090 GN=Syncrip PE=1 SV=1	G3UZI2; Q8VHM5; G3UWM1; F7B5B5; G3V018; G3UZ48; G3UXJ6; Q7TMK9; A0A0R4J259; S4R1E9; G3UXU5; A2AW41; Q7TMK9-2	0	1311.65	12	0.308	-1.7	0.180254	0.757308	119.69	18.3247	29.7	170.3	78.79	78.48	3	3	33.1	15	80.4	260.7	190.1	20.7			124703	219110	189204		51396	23281	124703	404623	294993	32130.7	Imp	Imp	Det	Det	Det	Imp			1	1	1			Not Found	Not Found	High	Peak Found	High	Not Found	Not Found	Not Found	High	Peak Found	High	Not Found	High	High	High	High	2	2	0.7219	0.6119	0	0	1	1	1	1	1	1	656.332	656.332	2.62	2.62	0.00172	0.00172	36.9065	36.9065	5.131e-05	2.217e-05	2.917e-05	2.867e-05	1.132	1.319	2.19	242.43	242.43	37.79
FALSE		High	Unambiguous	TGYTLDVTTGQRK	[R].TGYTLDVTTGQRK.[Y]			2.67913e-05	0.000133953	1.791	1	13	2	G3UZI2	G3UZI2 [131-143]			Heterogeneous nuclear ribonucleoprotein Q OS=Mus musculus OX=10090 GN=Syncrip PE=1 SV=1	G3UZI2; Q8VHM5; G3UWM1; F7B5B5; G3V018; G3UZ48; G3UXJ6; Q7TMK9; A0A0R4J259; S4R1E9; G3UXU5; A2AW41; Q7TMK9-2	1	1439.75	13	0.494	-1.02	0.493189	0.985622	87.57	19.0124	84.2	115.8	74.52	55.28	3	3	110	14.5	68.2	222.4	91.1	93.9	326042		260624	460450	223257	237318	420281	55434.9	260624	850295	348087	358742	Det	Imp	Det	Det	Det	Det	1		1	1	1	1		Peak Found	Not Found	High	Peak Found	Peak Found	Peak Found	Peak Found	Not Found	High	Peak Found	Peak Found	Peak Found	High	Peak Found	High	High	3	3	0.7133	0.5749	0	0	1	1	1	1	1	1	480.586	480.586	-4.11	-4.11	-0.00197	-0.00197	24.5484	24.5484	5.131e-05	2.217e-05	2.98e-06	9.748e-07	1.404	1.791	3.34	274.54	274.54	25.5
FALSE		High	Unambiguous	THEAQIQEMR	[K].THEAQIQEMR.[Q]			2.74224e-05	0.000133953	1.787	1	1	16	Q8VDD5	Q8VDD5 [1182-1191]			Myosin-9 OS=Mus musculus OX=10090 GN=Myh9 PE=1 SV=4	Q8VDD5	0	1242.59	10	1.287	0.36	0.237958	0.845242	50.33	21.6236	119.2	80.8	37.62	18.68	3	3	130.6	62.6	137.8	107.1	88.5	73.6	2.07093e+06	446898	2.81661e+06	1.18537e+06	1.16014e+06	995643	2.6695e+06	1.27922e+06	2.81661e+06	2.18898e+06	1.80881e+06	1.50506e+06	Det	Det	Det	Det	Det	Det	2	2	2	2	2	2		High	High	High	High	High	High	High	High	High	High	High	High	High	High	High	High	2	2	0.731	0.5336	0	0	1	1	1	1	1	1	621.798	621.797	-0.07	-1.52	-4e-05	-0.00094	12.7602	13.4451	5.131e-05	2.217e-05	6.037e-07	1.006e-06	1.595	1.787	2.68	351.6	351.6	13.38
FALSE		High	Unambiguous	THEDIEAQIR	[K].THEDIEAQIR.[E]			0.00752089	0.000178759	0.827	1	3	2	G5E866	G5E866 [7-16]			Splicing factor 3B subunit 1 OS=Mus musculus OX=10090 GN=Sf3b1 PE=1 SV=1	A0A087WNS2; G5E866; Q99NB9	0	1211.6	10	0.401	-1.32	0.398824	0.959864	82.57	16.4869	86	114	84.37	106.56	3	3	117.6	44.2	19.6	311.1	58.6	48.9				91844.1			64127.4	24085.3	10672.1	169605	31955.1	26635.4	Imp	Imp	Imp	Det	Imp	Imp				1				Not Found	Not Found	Not Found	High	Not Found	Not Found	Not Found	Not Found	Not Found	High	Not Found	Not Found	Not Found	High	High	High	2	2	0.5003	0.6542	0	0	1	1	1	1	1	1	606.306	606.306	2.18	2.18	0.00132	0.00132	19.1785	19.1785	5.131e-05	3.765e-05	0.0005615	0.0009674	0.778	0.827	2.14	219.35	219.35	19.42
FALSE		High	Unambiguous	THEQLTPLVR	[K].THEQLTPLVR.[S]			0.000100423	0.000178759	1.564	1	1	14	P09813	P09813 [68-77]			Apolipoprotein A-II OS=Mus musculus OX=10090 GN=Apoa2 PE=1 SV=2	P09813	0	1193.66	10	1.01	0.01	0.542563	0.989697	20.18	22.3529	100.5	99.5	29.5	21.19	3	3	89.9	134	77.7	123.7	89	85.7	2.94524e+06	1.97768e+06	3.27979e+06	2.82987e+06	2.41125e+06	2.39331e+06	3.79652e+06	5.66099e+06	3.27979e+06	5.22582e+06	3.75946e+06	3.61785e+06	Det	Det	Det	Det	Det	Det	2	2	2	2	2	2		High	High	High	High	High	High	High	High	High	High	High	High	High	High	High	High	2	2	0.6866	0.7283	0	0	1	1	1	1	1	1	597.336	597.336	0.63	0.63	0.00037	0.00037	23.6748	23.6748	5.131e-05	2.217e-05	4.4e-06	4.971e-06	1.358	1.564	2.65	273.93	273.93	24.7
FALSE		High	Unambiguous	THFVLPFPVNYIGECVR	[K].THFVLPFPVNYIGECVR.[T]			0.00553721	0.000178759	0.879	1	3	4	Q8K411	Q8K411 [854-870]			Presequence protease, mitochondrial OS=Mus musculus OX=10090 GN=Pitrm1 PE=1 SV=1	Q8K411-2; Q8K411-3; Q8K411	0	1991.02	17	0.461	-1.12	0.547123	0.989772	63.04	16.0076	63.1	136.9	60.19	28.88	3	3	109.7	26.8	70.2	153.9	152.1	87.4	50234.4	5525.31		49220.2	57601.9	34150.6	64754	15815.9	41433.1	90893.1	89809	51623.8	Det	Det	Imp	Det	Det	Det	1	1		1	1	1		High	Peak Found	Not Found	High	Peak Found	Peak Found	High	Peak Found	Not Found	High	Peak Found	Peak Found	High	High	High	High	3	3	0.6829	0.6162	0	0	1	1	1	1	1	1	664.344	664.344	-1.17	-1.17	-0.00077	-0.00077	95.066	95.066	5.131e-05	3.765e-05	0.0004359	0.000665	0.809	0.879	1.98	174.45	174.45	95.24
FALSE		High	Unambiguous	THGNRCAMCAELFLK	[R].THGNRCAMCAELFLK.[E]			0.230544	0.0091779	0.217	1	1	2	Q148R4	Q148R4 [190-204]			Serine peptidase inhibitor, Kazal type 5 OS=Mus musculus OX=10090 GN=Spink5 PE=1 SV=1	Q148R4	1	1693.8	15																																											Not Reliable	Not Found	Not Found	Not Found	Not Found	Not Found	High	Not Found	Not Found	Not Found	Not Found	Not Found	High	Not Found	High	High	High	2	2	0.2281	0.365	0	0	1	1	1	1	1	1	847.402	847.402	-0.6	-0.6	-0.00051	-0.00051	38.4257	38.4257	0.003251	0.002498	0.08235	0.06187	0.155	0.217	1.37	107.64	107.64
FALSE		High	Unambiguous	THINIVVIGHVDSGK	[K].THINIVVIGHVDSGK.[S]			3.9994e-10	0.000133953	3.7	2	4	20	P10126; P62631	P10126 [6-20]; P62631 [6-20]			Elongation factor 1-alpha 1 OS=Mus musculus OX=10090 GN=Eef1a1 PE=1 SV=3 Elongation factor 1-alpha 2 OS=Mus musculus OX=10090 GN=Eef1a2 PE=1 SV=1	D3YZ68; P10126; P62631; D3Z3I8	0	1588.88	15	0.419	-1.25	0.191261	0.777996	82.25	21.0769	53.6	146.4	79.87	61.46	3	3	122.3	39.8	29.3	69.8	230.3	108.6	2.07616e+06	304113	640667	827333	3.23144e+06	1.57136e+06	2.67624e+06	870506	640667	1.5278e+06	5.03824e+06	2.37535e+06	Det	Det	Det	Det	Det	Det	2	2	2	2	3	4	Shared	High	High	Peak Found	High	High	High	High	High	Peak Found	High	High	High	High	High	High	High	3	3	0.7464	0.7448	0	0	1	1	1	1	1	1	530.299	530.299	0.32	0.32	0.00017	0.00017	34.3799	34.3799	5.131e-05	2.217e-05	3.584e-12	1.112e-12	3.032	3.7	4.31	407.55	407.55	35.84
FALSE		High	Unambiguous	THINIVVIGHVDSGKSTTTGHLIYK	[K].THINIVVIGHVDSGKSTTTGHLIYK.[C]			5.78419e-16	0.000133953	6.01	2	4	21	P10126; P62631	P10126 [6-30]; P62631 [6-30]			Elongation factor 1-alpha 1 OS=Mus musculus OX=10090 GN=Eef1a1 PE=1 SV=3 Elongation factor 1-alpha 2 OS=Mus musculus OX=10090 GN=Eef1a2 PE=1 SV=1	D3YZ68; P10126; P62631; D3Z3I8	1	2690.46	25	0.302	-1.73	0.0318875	0.301779	110.37	22.5192	90.8	109.2	79.98	75.14	3	3	80.5	4.2	81.4	68	269	96.9	2.96623e+06	70280	3.86555e+06	1.74951e+06	8.19759e+06	3.04494e+06	3.82357e+06	201173	3.86555e+06	3.23076e+06	1.27811e+07	4.60289e+06	Det	Det	Det	Det	Det	Det	3	1	9	1	7	6	Shared	High	High	High	High	High	High	High	High	High	High	High	High	High	High	n/a	High		4		0.7903		0		1		1		1		673.372		0.97		0.00065		41.2976		2.217e-05		6.305e-16		6.01	6.82			41.75
FALSE		High	Unambiguous	THINYGVKGDVAVIR	[R].THINYGVKGDVAVIR.[I]			1.76012e-10	0.000133953	3.841	1	1	18	Q8BMS1	Q8BMS1 [39-53]			Trifunctional enzyme subunit alpha, mitochondrial OS=Mus musculus OX=10090 GN=Hadha PE=1 SV=1	Q8BMS1	1	1641.91	15	0.44	-1.19	0.172198	0.746445	89.22	21.7733	61.1	138.9	101.63	48.6	3	3	186.8	49.5	23.2	112.5	169.2	58.9	6.178e+06	736516	987406	2.59698e+06	4.62718e+06	1.66069e+06	7.96368e+06	2.10824e+06	987406	4.79575e+06	7.21439e+06	2.51039e+06	Det	Det	Det	Det	Det	Det	4	3	3	3	4	2		High	High	Peak Found	High	High	Peak Found	High	High	Peak Found	High	High	Peak Found	High	High	High	High	3	3	0.6395	0.732	0	0	1	1	1	1	1	1	547.973	547.973	-0.97	-0.97	-0.00053	-0.00053	31.809	31.809	5.131e-05	2.217e-05	2.485e-13	4.052e-13	3.351	3.841	4.44	535.24	535.24	30.22
FALSE		High	Unambiguous	THINYGVKGDVAVIRINSPNSK	[R].THINYGVKGDVAVIRINSPNSK.[V]			0.000630486	0.000178759	1.249	1	1	3	Q8BMS1	Q8BMS1 [39-60]			Trifunctional enzyme subunit alpha, mitochondrial OS=Mus musculus OX=10090 GN=Hadha PE=1 SV=1	Q8BMS1	2	2382.29	22	0.232	-2.11	0.057393	0.435272	78.7	17.6299	28.4	171.6	26.34	53.97	3	3	35	49.4	30.1	213.4	211.1	61	38175.7		42371.8	162612	190479	56762.6	49209.9	69577.2	42371.8	300289	296981	85805.2	Det	Imp	Det	Det	Det	Det	1		1	1	1	1		Peak Found	Not Found	High	High	High	Peak Found	Peak Found	Not Found	High	High	High	Peak Found	High	High	n/a	High		4		0.3268		0		1		1		1		596.33		4.67		0.00278		39.3975		2.217e-05		4.744e-05		1.249	2.05			36.14
FALSE		High	Unambiguous	THLPGFVEQAGALK	[K].THLPGFVEQAGALK.[A]			2.13503e-05	0.000133953	1.83	1	4	30	P99029	P99029 [99-112]			Peroxiredoxin-5, mitochondrial OS=Mus musculus OX=10090 GN=Prdx5 PE=1 SV=2	P99029-2; P99029; A0A494BAZ4; H3BJQ7	0	1467.8	14	1.642	0.72	0.0980069	0.594188	36.18	22.2676	124.3	75.7	44.06	29.38	3	3	170.1	137	63.7	94.5	83.4	51.3	5.79972e+06	2.1047e+06	2.79931e+06	2.24981e+06	2.35285e+06	1.49159e+06	7.47605e+06	6.02458e+06	2.79931e+06	4.15464e+06	3.6684e+06	2.25476e+06	Det	Det	Det	Det	Det	Det	2	2	2	2	2	2		High	High	High	High	High	High	High	High	High	High	High	High	High	High	High	High	3	3	0.6099	0.5449	0	0	1	1	1	1	1	1	489.936	489.936	-0.52	-0.52	-0.00025	-0.00025	47.0015	47.0015	5.131e-05	2.217e-05	3.972e-07	7.366e-07	1.645	1.83	3.01	321.35	321.35	46.93
FALSE		High	Unambiguous	THLPGFVEQAGALKAK	[K].THLPGFVEQAGALKAK.[G]			2.31398e-10	0.000133953	3.794	1	4	18	P99029	P99029 [99-114]			Peroxiredoxin-5, mitochondrial OS=Mus musculus OX=10090 GN=Prdx5 PE=1 SV=2	P99029-2; P99029; A0A494BAZ4; H3BJQ7	1	1666.93	16	0.832	-0.27	0.849538	0.999878	51.55	21.4701	107.9	92.1	35.7	26.61	3	3	116.6	107	55	91.4	140.1	90	2.29372e+06	948257	1.39444e+06	1.25496e+06	2.27875e+06	1.51062e+06	2.95669e+06	2.71433e+06	1.39444e+06	2.31749e+06	3.55287e+06	2.28352e+06	Det	Det	Det	Det	Det	Det	3	4	2	1	3	2		High	High	High	High	High	High	High	High	High	High	High	High	High	High	High	High	3	3	0.7715	0.7505	0	0	1	1	1	1	1	1	556.315	556.315	1.79	1.79	0.00099	0.00099	38.5766	38.5766	5.131e-05	2.217e-05	7.467e-12	5.691e-13	2.944	3.794	5.05	411.75	411.75	38.66
FALSE		High	Unambiguous	THLTELQR	[K].THLTELQR.[F]			0.00101891	0.000178759	1.167	1	5	14	Q60597	Q60597 [1001-1008]			2-oxoglutarate dehydrogenase, mitochondrial OS=Mus musculus OX=10090 GN=Ogdh PE=1 SV=3	Q60597-4; Q60597-3; Q60597-2; Q60597; Z4YJV4	0	997.543	8	0.56	-0.84	0.451766	0.981793	81.29	22.7598	71.8	128.2	48.21	71.75	3	3	93.8	64	32.6	243.7	114.3	51.6	4877559	1.4984e+06	2.18618e+06	8850922	4915839	2.29024e+06	6.28735e+06	4.28908e+06	2.18618e+06	1.63447e+07	7.66444e+06	3.46204e+06	Det	Det	Det	Det	Det	Det	1	1	1	1	1	1		High	High	High	High	High	High	High	High	High	High	High	High	High	High	High	High	2	2	0.5493	0.3775	0	0	1	1	1	1	1	1	499.275	499.275	0.43	0.02	0.00022	1e-05	12.7259	13.3513	5.131e-05	2.217e-05	0.0001265	8.552e-05	0.956	1.167	2.49	236.6	236.6	14.21
FALSE		High	Unambiguous	THMQDLKDVTNNVHYENYR	[R].THMQDLKDVTNNVHYENYR.[S]			7.6508e-09	0.000133953	3.193	1	3	8	E9Q1G8	E9Q1G8 [292-310]			Septin-7 OS=Mus musculus OX=10090 GN=Septin7 PE=1 SV=2	E9Q1G8; E9Q9F5; O55131	1	2377.1	19	0.485	-1.04	0.379473	0.953479	74.34	19.9903	65.4	134.6	95.28	19.53	3	3	135.7	4	67.7	151.1	102.1	139.4	659810		424031	512576	410458	577855	850520	25095.4	424031	946555	639957	873515	Det	Imp	Det	Det	Det	Det	1		1	1	1	1		Peak Found	Not Found	High	High	High	High	Peak Found	Not Found	High	High	High	High	High	High	High	High	4	4	0.7801	0.6145	0	0	1	1	1	1	1	1	595.031	595.03	1.1	0.18	0.00066	0.00011	35.8285	34.7869	5.131e-05	2.217e-05	1.615e-11	4.212e-11	2.852	3.193	3.32	444.15	444.15	35.56
FALSE		High	Unambiguous	THPETLDKFDKFK	[K].THPETLDKFDKFK.[N]			3.5017e-05	0.000133953	1.745	1	2	2	P04247	P04247 [36-48]			Myoglobin OS=Mus musculus OX=10090 GN=Mb PE=1 SV=3	A0A2R8VK58; P04247	2	1605.83	13	1.818	0.86	0.101892	0.605508	62.78	18.3289	139.6	60.4	46.74	49.17	3	3	61.8	158.1	177.2	100.5	34	68.5	156967	180895	580368	178235	71386.3	148370	202336	517801	580368	329141	111301	224284	Det	Det	Det	Det	Det	Det	1	1	1	1	1	1		Peak Found	Peak Found	High	Peak Found	Peak Found	Peak Found	Peak Found	Peak Found	High	Peak Found	Peak Found	Peak Found	High	Peak Found	High	High	4	4	0.6896	0.5371	0	0	1	1	1	1	1	1	402.213	402.213	0.78	0.78	0.00031	0.00031	21.9029	21.9029	5.131e-05	2.217e-05	4.621e-06	1.357e-06	1.352	1.745	3.5	285.98	285.98	22.79
FALSE		High	Unambiguous	THQKFVIATSTK	[R].THQKFVIATSTK.[V]			0.000977971	0.000178759	1.174	1	1	4	P47911	P47911 [197-208]			60S ribosomal protein L6 OS=Mus musculus OX=10090 GN=Rpl6 PE=1 SV=3	P47911	1	1360.76	12	7.533	2.91	5.16177e-05	0.00192854	138.53	18.6124	176.6	23.4	108.5	37.1	3	3	388.2	8	138.1	31.2	16.2	18.3	791922	7336.28	363148	44400.4		31891.1	1.02082e+06	20999.7	363148	81992.6	42478.7	48208.2	Det	Det	Det	Det	Imp	Det	1	1	1	1		1		High	Peak Found	High	Peak Found	Not Found	Peak Found	High	Peak Found	High	Peak Found	Not Found	Peak Found	High	Peak Found	High	High	3	3	0.6933	0.5465	0	0	1	1	1	1	1	1	454.258	454.258	1.71	1.71	0.00077	0.00077	12.5326	12.5326	5.131e-05	2.217e-05	5.048e-05	8.098e-05	1.066	1.174	2.58	264.61	264.61	15.82
FALSE		High	Unambiguous	THRRPGAISTGDIAR	[K].THRRPGAISTGDIAR.[V]			0.0390306	0.00152573	0.545	1	2	4	D3Z456	D3Z456 [236-250]			39S ribosomal protein L3, mitochondrial OS=Mus musculus OX=10090 GN=Mrpl3 PE=1 SV=1	D3Z456; Q99N95	1	1607.87	15	0.324	-1.63	0.103602	0.610551	136.77	19.4731	26.7	173.3	134.7	53.31	3	3	208.5	20.1	16.2	49.9	174.3	131	473888			79219.7	327480	253853	610859	59032.4	47331.2	146292	510584	383737	Det	Imp	Imp	Det	Det	Det	1			1	1	1		High	Not Found	Not Found	Peak Found	High	Peak Found	High	Not Found	Not Found	Peak Found	High	Peak Found	High	High	High	High	4	4	0.5835	0.4803	0	0	1	1	1	1	1	1	402.724	402.724	0.99	0.99	0.0004	0.0004	15.1164	15.1164	0.0002324	0.001343	0.003886	0.02473	0.545	0.353	2.79	201.85	201.85	15.76
FALSE		High	Unambiguous	THSAPLPNISKADDDIIQKPAETSPPPVAPKPMTLR	[R].THSAPLPNISKADDDIIQKPAETSPPPVAPKPMTLR.[A]			0.000108318	0.000178759	1.551	1	6	2	Q3UMF0	Q3UMF0 [1005-1040]			Cordon-bleu protein-like 1 OS=Mus musculus OX=10090 GN=Cobll1 PE=1 SV=2	Q3UMF0; B1AZ15; Q3UMF0-3; Q3UMF0-4; Q3UMF0-2; B1AZ14	1	3833.03	36	2.711	1.44	0.0362124	0.327444	130.08	17.6304	146.1	53.9	81.63	143.33	3	3	16.6	94	168.6	34.7	3.1	282.9		25479.5	130805			145166	12911.9	72933.5	130805	26907.7	2425.06	219441	Imp	Det	Det	Imp	Imp	Det		1	2			1		Not Found	Peak Found	High	Not Found	Not Found	High	Not Found	Peak Found	High	Not Found	Not Found	High	High	High	n/a	High		5		0.7241		0		1		1		1		767.413		2.09		0.0016		52.1314		2.217e-05		5.436e-06		1.551	4.24			52.89
FALSE		High	Unambiguous	THSASFFK	[R].THSASFFK.[F]			0.00341668	0.000178759	0.961	1	3	6	O35215	O35215 [76-83]			D-dopachrome decarboxylase OS=Mus musculus OX=10090 GN=Ddt PE=1 SV=3	G3UZN1; G3UYJ7; O35215	0	924.457	8	0.868	-0.21	0.708721	0.999878	64.82	20.4823	92.9	107.1	73.94	16.13	3	3	155.8	87.7	24	99.9	131.5	101.1	1.81592e+06	460230	360287	812533	1.26631e+06	1.00457e+06	2.34078e+06	1.31738e+06	360287	1.50047e+06	1.97435e+06	1.51856e+06	Det	Det	Det	Det	Det	Det	1	1	1	1	1	1		Peak Found	High	Peak Found	High	Peak Found	High	Peak Found	High	Peak Found	High	Peak Found	High	High	High	High	High	2	2	0.6751	0.637	0	0	1	1	1	1	1	1	462.733	462.733	0.49	0.49	0.00023	0.00023	14.2576	14.2576	5.131e-05	3.765e-05	0.0003572	0.0003722	0.832	0.961	2.92	240.84	240.84	15.69
FALSE		High	Unambiguous	THSDSDILTNIEDPSSHVPEFSSSSK	[K].THSDSDILTNIEDPSSHVPEFSSSSK.[T]			6.80813e-16	0.000133953	5.982	1	2	15	E9PV24	E9PV24 [486-511]			Fibrinogen alpha chain OS=Mus musculus OX=10090 GN=Fga PE=1 SV=1	E9PV24; E9PV24-2	0	2816.29	26	0.653	-0.61	0.734888	0.999878	74.05	21.176	79	121	56.07	35.41	3	3	96.5	102.3	26.6	147.6	153.1	73.9	1.53234e+06	732191	544815	1.63714e+06	2.01022e+06	1.00111e+06	1.97525e+06	2.09586e+06	544815	3.02324e+06	3.1342e+06	1.51333e+06	Det	Det	Det	Det	Det	Det	2	2	2	2	2	2		High	High	High	High	High	High	High	High	High	High	High	High	High	High	n/a	High		4		0.7074		0		1		1		1		704.827		0.18		0.00013		59.6868		2.217e-05		6.305e-16		5.982	6.39			59.99
FALSE		High	Unambiguous	THTQDAVPLTLGQEFSGYVQQVQYAMVR	[R].THTQDAVPLTLGQEFSGYVQQVQYAMVR.[I]			1.02173e-11	0.000133953	4.33	1	2	5	P97807	P97807 [231-258]			Fumarate hydratase, mitochondrial OS=Mus musculus OX=10090 GN=Fh PE=1 SV=3	P97807; P97807-2	0	3166.56	28	0.738	-0.44	0.963058	0.999878	108.32	21.1439	85	115	90.93	74.2	3	3	163.8	22.6	56.7	220.5	76.8	59.7	2.77954e+06	172643	1.24006e+06	2.61167e+06	1.077e+06	864530	3.58293e+06	494182	1.24006e+06	4.82288e+06	1.67918e+06	1.30687e+06	Det	Det	Det	Det	Det	Det	2	2	1	1	1	2		High	High	Peak Found	Peak Found	High	High	High	High	Peak Found	Peak Found	High	High	High	High	n/a	High		3		0.8064		0		1		1		1		1056.19		-3.02		-0.00319		101.679		2.217e-05		1.223e-14		4.33	5.32			102.37
FALSE		High	Unambiguous	THVDSLRTQLAPHSEQMR	[R].THVDSLRTQLAPHSEQMR.[E]			5.09415e-11	0.000133953	4.054	1	1	26	Q00623	Q00623 [177-194]			Apolipoprotein A-I OS=Mus musculus OX=10090 GN=Apoa1 PE=1 SV=2	Q00623	1	2106.05	18	0.096	-3.38	5.98611e-06	0.000295185	132.66	23.4941	15.7	184.3	141.99	35.35	3	3	13.8	8	158.8	162.1	174.1	83.2	1.28117e+06	334655	1.90551e+07	1.05333e+07	1.33984e+07	6.60074e+06	1.65147e+06	957930	1.90551e+07	1.94514e+07	2.08898e+07	9.97802e+06	Det	Det	Det	Det	Det	Det	2	3	3	3	2	3		High	High	High	High	High	High	High	High	High	High	High	High	High	High	High	High	3	3	0.7825	0.5847	0	0	1	1	1	1	1	1	702.688	702.688	-0.75	-0.75	-0.00053	-0.00053	23.2876	23.2876	5.131e-05	2.217e-05	7.254e-14	8.811e-14	3.498	4.054	3.54	543.81	543.81	24.1
FALSE		High	Unambiguous	THVDSLRTQLAPHSEQMRESLAQR	[R].THVDSLRTQLAPHSEQMRESLAQR.[L]			0.0226479	0.00096186	0.639	1	1	2	Q00623	Q00623 [177-200]			Apolipoprotein A-I OS=Mus musculus OX=10090 GN=Apoa1 PE=1 SV=2	Q00623	2	2790.41	24	1.171	0.23	0.35574	0.943567	119.97	18.9745	82.8	117.2	135.98	98.55	3	3	13	41.2	319.5	11.1	58.3	156.8			388853			126263	15864.5	50137.8	388853	13546.6	71001.4	190866	Imp	Imp	Det	Imp	Imp	Det			1			1		High	Not Found	High	Not Found	Not Found	Peak Found	High	Not Found	High	Not Found	Not Found	Peak Found	High	Peak Found	n/a	High		5		0.4711		0		1		1		1		558.887		-0.59		-0.00033		29.3515		0.0002416		0.003617		0.639	2.25			31.49
FALSE		High	Unambiguous	TKAMVNLQIQKDNPK	[R].TKAMVNLQIQKDNPK.[V]			6.65325e-09	0.000133953	3.217	1	1	10	Q91WS0	Q91WS0 [41-55]			CDGSH iron-sulfur domain-containing protein 1 OS=Mus musculus OX=10090 GN=Cisd1 PE=1 SV=1	Q91WS0	2	1727.95	15	1.397	0.48	0.181348	0.759828	63.82	20.0584	116.6	83.4	70.89	28.23	3	3	96.1	225	54.7	57.2	68.8	98.1	685950	723311	503604	285040	405971	597290	884215	2.07044e+06	503604	526372	632962	902894	Det	Det	Det	Det	Det	Det	2	1	2	2	2	2		High	High	High	Peak Found	High	High	High	High	High	Peak Found	High	High	High	High	High	High	3	3	0.6704	0.64	0	0	1	1	1	1	1	1	576.654	576.654	-0.51	-0.51	-0.00029	-0.00029	21.5257	21.5257	5.131e-05	2.217e-05	2.753e-10	3.561e-11	2.514	3.217	4	364.7	364.7	22.13
FALSE		High	Unambiguous	TKEEEQQRLINELSTQK	[K].TKEEEQQRLINELSTQK.[A]			1.4419e-06	0.000133953	2.293	1	1	18	Q5SX39	Q5SX39 [1265-1281]			Myosin-4 OS=Mus musculus OX=10090 GN=Myh4 PE=2 SV=1	Q5SX39	2	2074.08	17	0.151	-2.73	0.00179045	0.0336538	145.2	19.6378	26.3	173.7	165.85	77.1	3	3	8.1	1.5	326.3	53.3	166.3	44.6	68289.1		3.56584e+06	315334	1.16544e+06	322326	88027.1	16207	3.56584e+06	582315	1.81708e+06	487244	Det	Imp	Det	Det	Det	Det	1		2	2	2	2		Peak Found	Not Found	High	High	High	High	Peak Found	Not Found	High	High	High	High	High	High	High	High	3	3	0.7283	0.6883	0	0	1	1	1	1	1	1	692.029	692.029	-2.8	-2.8	-0.00194	-0.00194	30.2912	30.2912	5.131e-05	2.217e-05	3.201e-08	2.663e-08	1.946	2.293	3.24	392.42	392.42	32.27
FALSE		High	Selected	TKEGVVEITGK	[K].TKEGVVEITGK.[H]			0.0406322	0.00160684	0.538	1	4	1	P14602	P14602 [117-127]			Heat shock protein beta-1 OS=Mus musculus OX=10090 GN=Hspb1 PE=1 SV=3	P14602; D3YZ06; P14602-3; P14602-2	1	1160.65	11	0.88	-0.18	0.698914	0.999878	29.61	18.9403	93.6	106.4	29.78	16.09	3	3	113.8	61.1	98.8	124.3	89.8	112.2	285465	68983.9	319328	217586	186185	239964	367974	197462	319328	401809	290287	362741	Det	Det	Det	Det	Det	Det	1	1	1	1	1	1		Peak Found	Peak Found	High	Peak Found	Peak Found	Peak Found	Peak Found	Peak Found	High	Peak Found	Peak Found	Peak Found	High	Peak Found	n/a	High		3		0.3633		0		1		1		1		387.555		-2.35		-0.00091		16.3506		0.0004482		0.00721		0.538	2.45			17.52
FALSE		High	Unambiguous	TKEILLKGPDWILGEMK	[K].TKEILLKGPDWILGEMK.[T]			0.0010249	0.000178759	1.166	1	3	13	D3YUM1	D3YUM1 [56-72]			NADH dehydrogenase [ubiquinone] flavoprotein 1, mitochondrial OS=Mus musculus OX=10090 GN=Ndufv1 PE=1 SV=1	D6RG60; D3YUM1; Q91YT0	2	1971.1	17	1.089	0.12	0.438819	0.977584	102.38	19.1816	104.2	95.8	79.47	33.68	3	3	183.2	18.9	108.4	127.4	99.5	62.6	490716	22819	374174	238166	220424	142962	632551	65318	374174	439813	343670	216108	Det	Det	Det	Det	Det	Det	1	1	1	1	1	1		High	Peak Found	High	High	High	High	High	Peak Found	High	High	High	High	High	High	High	High	4	4	0.7548	0.4635	0	0	1	1	1	1	1	1	493.531	493.531	1.76	1.76	0.00087	0.00087	70.2614	70.2614	5.131e-05	2.217e-05	2.185e-05	0.0001156	1.166	1.124	1.92	269.69	269.69	71.63
FALSE		High	Unambiguous	TKENVVQSVTSVAEK	[K].TKENVVQSVTSVAEK.[T]			2.71051e-05	0.000133953	1.789	1	1	17	Q9Z0F7	Q9Z0F7 [44-58]			Gamma-synuclein OS=Mus musculus OX=10090 GN=Sncg PE=1 SV=1	Q9Z0F7	1	1618.86	15	0.95	-0.07	0.609813	0.997385	59.18	20.2951	97.4	102.6	43.02	25.11	3	3	85.6	140.4	60.2	90.1	134.9	88.8	718329	530869	650821	527770	936301	635721	925953	1.51958e+06	650821	974614	1.45982e+06	960989	Det	Det	Det	Det	Det	Det	1	1	1	1	1	1		High	High	Peak Found	High	High	High	High	High	Peak Found	High	High	High	High	High	High	High	3	3	0.6649	0.6278	0	0	1	1	1	1	1	1	540.293	540.293	0.51	0.51	0.00027	0.00027	31.4972	31.4972	5.131e-05	2.217e-05	4.064e-07	9.887e-07	1.642	1.789	3.52	339.3	339.3	31.92
FALSE		High	Unambiguous	TKENVVQSVTSVAEKTK	[K].TKENVVQSVTSVAEKTK.[E]			0.000219177	0.000178759	1.43	1	1	2	Q9Z0F7	Q9Z0F7 [44-60]			Gamma-synuclein OS=Mus musculus OX=10090 GN=Sncg PE=1 SV=1	Q9Z0F7	2	1848.01	17	0.445	-1.17	0.44329	0.978837	144.25	17.8536	33	167	73.28	86.11	3	3	33.2	108.3	34.4	243.3	174.2	6.6		56912.4	51817	198200	168131		50016.3	162908	51817	366008	262138	9893.31	Imp	Det	Det	Det	Det	Imp		1	1	1	1			Not Found	Peak Found	Peak Found	High	Peak Found	Not Found	Not Found	Peak Found	Peak Found	High	Peak Found	Not Found	Peak Found	High	High	High	3	3	0.7853	0.6062	0	0	1	1	1	1	1	1	616.674	616.674	0.62	0.62	0.00038	0.00038	30.4321	30.4321	5.131e-05	2.217e-05	6.401e-06	1.293e-05	1.313	1.43	2.59	289.1	289.1	30.19
FALSE		High	Selected	TKEQANAVSEAVVSSVNTVANK	[K].TKEQANAVSEAVVSSVNTVANK.[T]			2.04254e-11	0.000133953	4.211	1	1	4	Q9Z0F7	Q9Z0F7 [59-80]			Gamma-synuclein OS=Mus musculus OX=10090 GN=Sncg PE=1 SV=1	Q9Z0F7	1	2246.16	22	0.534	-0.9	0.619877	0.997385	62.65	19.2345	69.6	130.4	78.25	2.99	3	3	69.8	120.8	14.1	130.6	136.2	128.6	251287	195978		328429	405572	394914	323918	560975	65378	606498	632339	596972	Det	Det	Imp	Det	Det	Det	1	1		1	1	1		High	High	Not Found	High	Peak Found	High	High	High	Not Found	High	Peak Found	High	High	High	n/a	High		3		0.7904		0		1		1		1		749.395		3.14		0.00235		50.0226		2.217e-05		2.867e-14		4.211	5.63			50.63
FALSE		High	Unambiguous	TKEQANAVSEAVVSSVNTVANKTVEEAENIVVTTGVVR	[K].TKEQANAVSEAVVSSVNTVANKTVEEAENIVVTTGVVR.[K]			4.43329e-13	0.000133953	4.869	1	1	5	Q9Z0F7	Q9Z0F7 [59-96]			Gamma-synuclein OS=Mus musculus OX=10090 GN=Sncg PE=1 SV=1	Q9Z0F7	2	3943.06	38	0.469	-1.09	0.400781	0.959864	97.85	19.748	59.3	140.7	67.71	73.13	3	3	26.3	111.7	54.7	129.7	238	39.7	164206	314399	441048	566148	1.23003e+06	211406	211667	899948	441048	1.04548e+06	1.91777e+06	319572	Det	Det	Det	Det	Det	Det	1	2	1	2	2	1		High	High	Peak Found	High	High	Peak Found	High	High	Peak Found	High	High	Peak Found	High	High	n/a	High		4		0.7286		0		1		1		1		986.522		0.82		0.00081		103.362		2.217e-05		7.512e-16		4.869	5.6			104.1
FALSE		High	Unambiguous	TKEQVTNVGGAVVTGVTAVAQK	[K].TKEQVTNVGGAVVTGVTAVAQK.[T]			1.14701e-09	0.000133953	3.519	1	2	4	O55042	O55042 [59-80]			Alpha-synuclein OS=Mus musculus OX=10090 GN=Snca PE=1 SV=2	O55042-2; O55042	1	2157.19	22	1.024	0.03	0.447208	0.979813	25.73	19.7254	97.5	102.5	18.43	17.71	3	3	97.5	119.7	83.1	102.4	81.1	116.3	500146	276500	549363	366710	344176	508746	644707	791467	549363	677190	536615	769047	Det	Det	Det	Det	Det	Det	1	1	1	1	1	1		High	High	High	High	Peak Found	Peak Found	High	High	High	High	Peak Found	Peak Found	High	High	n/a	High		3		0.7188		0		1		1		1		719.734		-0.55		-0.0004		49.115		2.217e-05		4.073e-12		3.519	3.77			50.68
FALSE		High	Unambiguous	TKFQDVPSAGGESVAGGGTVATALDK	[K].TKFQDVPSAGGESVAGGGTVATALDK.[V]			1.05913e-06	0.000133953	2.346	1	10	1	Q8CE80	Q8CE80 [145-170]			Calpain inhibitor OS=Mus musculus OX=10090 GN=Cast PE=1 SV=1	Q8CE04; P51125-7; A0A338P6J9; Q921U7; P51125-6; Q8C281; Q8CE80; P51125; P51125-3; P51125-2	1	2463.24	26																																											No Quan Values	Not Found	Not Found	Not Found	High	Not Found	Not Found	Not Found	Not Found	Not Found	High	Not Found	Not Found	Not Found	High	n/a	High		3		0.6598		0		1		1		1		821.749		-1.25		-0.00103		48.8691		2.217e-05		1.827e-08		2.346	2.91
FALSE		High	Unambiguous	TKFQDVPSAGGESVAGGGTVATALDKVVGK	[K].TKFQDVPSAGGESVAGGGTVATALDKVVGK.[K]			9.14915e-05	0.000178759	1.58	1	10	2	Q8CE80	Q8CE80 [145-174]			Calpain inhibitor OS=Mus musculus OX=10090 GN=Cast PE=1 SV=1	Q8CE04; P51125-7; A0A338P6J9; Q921U7; P51125-6; Q8C281; Q8CE80; P51125; P51125-3; P51125-2	2	2846.49	30	4.337	2.12	0.000216795	0.00624248	122.38	19.7023	169.7	30.3	43.8	148.93	3	3	136.2	96.5	52.9	17.2	285	12.2	382611	122055	191405		661674		493200	349377	191405	62296.3	1.03164e+06	44132.7	Det	Det	Det	Imp	Det	Imp	1	1	1		1			High	Peak Found	Peak Found	Not Found	High	Not Found	High	Peak Found	Peak Found	Not Found	High	Not Found	High	High	n/a	High		4		0.5289		0		1		1		1		712.374		-5.51		-0.00392		61.7325		2.217e-05		4.435e-06		1.58	2.25			62.38
FALSE		High	Unambiguous	TKGDSDEEVIQDGVR	[K].TKGDSDEEVIQDGVR.[V]			0.000100423	0.000178759	1.564	1	2	8	Q9D924	Q9D924 [69-83]			Iron-sulfur cluster assembly 1 homolog, mitochondrial OS=Mus musculus OX=10090 GN=Isca1 PE=2 SV=1	Q9D924; I3ITR1	1	1647.78	15	1.281	0.36	0.222007	0.823531	20.15	19.8496	110.4	89.6	39.31	39.16	3	3	162.8	91.1	82.5	73.9	62.6	127.1	972636	245153	635444	308418	309305	647436	1.25376e+06	701738	635444	569544	482247	978697	Det	Det	Det	Det	Det	Det	1	1	1	1	1	1		High	Peak Found	High	High	Peak Found	High	High	Peak Found	High	High	Peak Found	High	High	High	High	High	3	3	0.6623	0.6531	0	0	1	1	1	1	1	1	549.932	549.932	-0.68	-0.68	-0.00037	-0.00037	21.8831	21.8831	5.131e-05	2.217e-05	6.561e-06	4.955e-06	1.31	1.564	3.43	255.7	255.7	22.89
FALSE		High	Unambiguous	TKGDTPASAAGDTLSVPAPAVQHEDTIK	[K].TKGDTPASAAGDTLSVPAPAVQHEDTIK.[T]			2.22326e-12	0.000133953	4.592	1	4	13	Q8CAQ8-3	Q8CAQ8-3 [131-158]			Isoform 3 of MICOS complex subunit Mic60 OS=Mus musculus OX=10090 GN=Immt	Q8CAQ8-4; Q8CAQ8-2; A0A0U1RP81; Q8CAQ8-3	1	2777.4	28	0.936	-0.1	0.688943	0.999878	25.25	22.8034	96.7	103.3	48.98	43.99	3	3	148.2	62.9	73.6	158.4	78.7	78.1	6.71959e+06	1.284e+06	4.30135e+06	5.01322e+06	2.94861e+06	3.0188e+06	8.6618e+06	3.67538e+06	4.30135e+06	9.25773e+06	4.59727e+06	4.56338e+06	Det	Det	Det	Det	Det	Det	2	2	2	2	2	2		High	High	High	High	High	High	High	High	High	High	High	High	High	High	n/a	High		4		0.6577		0		1		1		1		695.105		0.51		0.00035		42.3153		2.217e-05		1.858e-15		4.592	4.09			42.74
FALSE		High	Unambiguous	TKGDTPASAAGDTLSVPAPAVQHEDTIKTECPNTNEGK	[K].TKGDTPASAAGDTLSVPAPAVQHEDTIKTECPNTNEGK.[S]			1.36587e-09	0.000133953	3.489	1	4	5	Q8CAQ8-3	Q8CAQ8-3 [131-168]			Isoform 3 of MICOS complex subunit Mic60 OS=Mus musculus OX=10090 GN=Immt	Q8CAQ8-4; Q8CAQ8-2; A0A0U1RP81; Q8CAQ8-3	2	3850.84	38	1.331	0.41	0.236485	0.843727	30.3	20.5941	114.2	85.8	11.11	58.76	3	3	111.4	97	89.7	60.5	168.5	72.9	1.01608e+06	398427	1.05461e+06	385190	1.27103e+06	566736	1.30977e+06	1.14047e+06	1.05461e+06	711316	1.9817e+06	856707	Det	Det	Det	Det	Det	Det	2	2	1	2	2	1		High	Peak Found	Peak Found	High	High	High	High	Peak Found	Peak Found	High	High	High	High	High	n/a	High		5		0.6735		0		1		1		1		770.973		-1.24		-0.00095		43.9577		2.217e-05		5.051e-12		3.489	3.43			43.6
FALSE		High	Unambiguous	TKGDTPASAALAK	[K].TKGDTPASAALAK.[S]			1.57864e-07	0.000133953	2.673	1	2	24	E9Q800	E9Q800 [131-143]			MICOS complex subunit MIC60 OS=Mus musculus OX=10090 GN=Immt PE=1 SV=1	E9QAY6; E9Q800	1	1230.67	13	0.771	-0.37	0.979305	0.999878	35.82	22.6699	87.1	112.9	32.41	21.39	3	3	117.2	59.8	88.9	133.1	115.2	85.9	3.76932e+06	865560	3684792	2.98809e+06	3.06355e+06	2.35576e+06	4.85879e+06	2.47762e+06	3684792	5.51799e+06	4.77647e+06	3.56109e+06	Det	Det	Det	Det	Det	Det	2	2	2	2	2	2		High	High	High	High	High	High	High	High	High	High	High	High	High	High	High	High	2	2	0.6887	0.6893	0	0	1	1	1	1	1	1	615.839	615.839	1	1	0.00062	0.00062	12.6963	12.6963	5.131e-05	2.217e-05	6.309e-10	1.75e-09	2.415	2.673	2.8	438.51	438.51	13.34
FALSE		High	Unambiguous	TKGDTPASAASTGAAQIISAAGDTLSVPAPAVQHEDTIK	[K].TKGDTPASAASTGAAQIISAAGDTLSVPAPAVQHEDTIK.[T]			7.96681e-16	0.000133953	5.955	1	3	9	Q8CAQ8	Q8CAQ8 [131-169]			MICOS complex subunit Mic60 OS=Mus musculus OX=10090 GN=Immt PE=1 SV=1	Q8CAQ8-5; Q8CAQ8; A0A1B0GX08	1	3747.9	39	0.463	-1.11	0.386308	0.955959	38.32	20.8829	74.9	125.1	37.48	43.3	3	3	44.1	61.4	93	200.7	98.3	102.5	648078	406825	1.76252e+06	2.06113e+06	1.19603e+06	1.28558e+06	835396	1.16451e+06	1.76252e+06	3.80621e+06	1.86477e+06	1.94335e+06	Det	Det	Det	Det	Det	Det	1	1	1	1	1	1		High	High	Peak Found	High	High	High	High	High	Peak Found	High	High	High	High	High	n/a	High		4		0.6705		0		1		1		1		937.733		1.34		0.00125		75.4611		2.217e-05		6.305e-16		5.67	6.16			76.04
FALSE		High	Unambiguous	TKGDTPASAGDTLSVPAPAVQHEDTIK	[K].TKGDTPASAGDTLSVPAPAVQHEDTIK.[T]			2.64548e-10	0.000133953	3.771	1	1	6	E9PVS5	E9PVS5 [131-157]			MICOS complex subunit MIC60 (Fragment) OS=Mus musculus OX=10090 GN=Immt PE=1 SV=1	E9PVS5	1	2706.36	27	1.109	0.15	0.44553	0.979813	21.78	20.2633	105.2	94.8	41.42	53.53	3	3	151.3	80.1	75.8	157.7	62.9	72.2	1.19537e+06	284860	772100	869999	411239	486455	1.54088e+06	815396	772100	1.60659e+06	641176	735351	Det	Det	Det	Det	Det	Det	1	1	1	1	1	1		High	High	High	High	High	High	High	High	High	High	High	High	High	High	n/a	High		4		0.5475		0		1		1		1		677.345		0.47		0.00032		39.9636		2.217e-05		6.703e-13		3.771	3.58			40.73
FALSE		High	Unambiguous	TKGDTPASAGDTLSVPAPAVQHEDTIKTECPNTNEGK	[K].TKGDTPASAGDTLSVPAPAVQHEDTIKTECPNTNEGK.[S]			8.21889e-06	0.000133953	1.994	1	1	2	E9PVS5	E9PVS5 [131-167]			MICOS complex subunit MIC60 (Fragment) OS=Mus musculus OX=10090 GN=Immt PE=1 SV=1	E9PVS5	2	3779.8	37	1.299	0.38	0.295637	0.900387	103.3	18.372	113	87	52.98	93.42	3	3	131.5	39.9	136.3	101.3	4.5	186.4	172914		231068	92946.2		208989	222893	67591.6	231068	171640	7691.3	315918	Det	Imp	Det	Det	Imp	Det	1		1	1		1		Peak Found	Not Found	High	Peak Found	Not Found	High	Peak Found	Not Found	High	Peak Found	Not Found	High	High	High	n/a	High		5		0.6386		0		1		1		1		756.767		0.97		0.00074		40.5684		2.217e-05		2.277e-07		1.994	3.21			41.87
FALSE		High	Unambiguous	TKGVDEVTIVNILTNR	[K].TKGVDEVTIVNILTNR.[S]			1.16251e-06	0.000133953	2.33	1	3	14	P07356	P07356 [48-63]			Annexin A2 OS=Mus musculus OX=10090 GN=Anxa2 PE=1 SV=2	B0V2N8; B0V2N7; P07356	1	1771.99	16	0.651	-0.62	0.865794	0.999878	111.82	19.6836	88.3	111.7	96.26	100.36	3	3	167.9	22.6	50.1	257.9	63.4	38.2	1.20836e+06	73174	464777	1.29594e+06	377277	234242	1.55762e+06	209456	464777	2.39316e+06	588224	354092	Det	Det	Det	Det	Det	Det	1	1	1	1	1	1		High	High	Peak Found	High	High	High	High	High	Peak Found	High	High	High	High	High	High	High	3	3	0.7539	0.6749	0	0	1	1	1	1	1	1	591.336	591.336	0.7	0.7	0.00041	0.00041	71.0629	71.0629	5.131e-05	2.217e-05	1.062e-08	2.054e-08	2.077	2.33	4.03	379.26	379.26	71.51
FALSE		High	Unambiguous	TKGYDLKPDAIAIK	[K].TKGYDLKPDAIAIK.[A]			0.00509899	0.000178759	0.893	1	4	2	A0A571BF58	A0A571BF58 [1788-1801]			Nebulin OS=Mus musculus OX=10090 GN=Neb PE=1 SV=1	E9Q1W3; A0A571BF58; A0A571BF46; A2AQA9	1	1532.87	14	1.531	0.61	0.231865	0.838206	131.43	17.7646	37.9	162.1	151.34	108.19	3	3	15.9	11.8	301.6	5.6	197	68	31317.2	10484	765324		320606	114217	40369	30009.8	765324	14223.6	499866	172656	Det	Det	Det	Imp	Det	Det	1	1	1		1	1		Peak Found	Peak Found	High	Not Found	Peak Found	Peak Found	Peak Found	Peak Found	High	Not Found	Peak Found	Peak Found	High	Peak Found	High	High	4	4	0.6642	0.6212	0	0	1	1	1	1	1	1	383.973	383.973	0.25	0.25	9e-05	9e-05	32.5665	32.5665	5.131e-05	3.765e-05	0.0003228	0.0006042	0.844	0.893	2.93	204.81	204.81	34.1
FALSE		High	Unambiguous	TKGYDLKPDAIAIKAAK	[K].TKGYDLKPDAIAIKAAK.[A]			3.26546e-05	0.000133953	1.757	1	4	2	A0A571BF58	A0A571BF58 [1788-1804]			Nebulin OS=Mus musculus OX=10090 GN=Neb PE=1 SV=1	E9Q1W3; A0A571BF58; A0A571BF46; A2AQA9	2	1803.04	17	0.206	-2.28	0.076884	0.52079	67.87	16.4572	51.6	148.4	33.48	74.46	3	3	19	35	38.3	100.7	314.6	92.3				80347.7	297304	89971.8	28034.8	51577.4	56402.3	148375	463537	136006	Imp	Imp	Imp	Det	Det	Det				1	1	1		Not Found	Not Found	Not Found	Peak Found	High	Peak Found	Not Found	Not Found	Not Found	Peak Found	High	Peak Found	Not Found	High	High	High	4	4	0.7718	0.6857	0	0	1	1	1	1	1	1	451.515	451.515	0.59	0.59	0.00027	0.00027	28.2479	28.2479	5.131e-05	2.217e-05	3.452e-06	1.243e-06	1.387	1.757	3.15	248.24	248.24	28.95
FALSE		High	Unambiguous	TKLEQQVDDLEGSLEQEK	[K].TKLEQQVDDLEGSLEQEK.[K]			2.31224e-08	0.000133953	3.003	1	2	10	Q5SX39	Q5SX39 [1029-1046]			Myosin-4 OS=Mus musculus OX=10090 GN=Myh4 PE=2 SV=1	Q5SX39; P13542	1	2089.03	18	0.391	-1.36	0.274135	0.878214	138.47	19.3105	21.3	178.7	142.38	53.76	3	3	16	16.7	242.9	143.3	140.1	41	89850.9	42016.6	1.75375e+06	560347	648800	196022	115821	120270	1.75375e+06	1.03477e+06	1.01156e+06	296316	Det	Det	Det	Det	Det	Det	1	1	1	1	1	1		High	Peak Found	High	High	High	Peak Found	High	Peak Found	High	High	High	Peak Found	High	High	High	High	3	3	0.7191	0.7243	0	0	1	1	1	1	1	1	697.014	697.014	-0.62	-0.62	-0.00043	-0.00043	56.339	56.339	5.131e-05	2.217e-05	1.054e-10	1.642e-10	2.628	3.003	4.86	437.72	437.72	56.81
FALSE		High	Unambiguous	TKLEQQVDDLEGSLEQEKK	[K].TKLEQQVDDLEGSLEQEKK.[L]			3.46036e-12	0.000133953	4.516	1	2	8	Q5SX39	Q5SX39 [1029-1047]			Myosin-4 OS=Mus musculus OX=10090 GN=Myh4 PE=2 SV=1	Q5SX39; P13542	2	2217.12	19	0.218	-2.2	0.0181081	0.200871	130.17	19.6288	35.7	164.3	146.5	54	3	3	24.7	6.1	265.3	148.8	113.6	41.5	168935	18682	2.33756e+06	709755	641760	241820	217764	53476.3	2.33756e+06	1.31068e+06	1.00059e+06	365547	Det	Det	Det	Det	Det	Det	1	1	2	2	2	2		Peak Found	Peak Found	High	High	High	Peak Found	Peak Found	Peak Found	High	High	High	Peak Found	High	High	High	High	3	3	0.7242	0.7082	0	0	1	1	1	1	1	1	739.713	739.713	-0.11	-0.11	-8e-05	-8e-05	46.1347	46.1347	5.131e-05	2.217e-05	6.264e-16	3.212e-15	4.07	4.516	5.14	641.97	641.97	47.78
FALSE		High	Unambiguous	TKLHQLSGSDQLEATAHSR	[R].TKLHQLSGSDQLEATAHSR.[I]			0.00300178	0.000178759	0.983	1	4	2	Q58A65	Q58A65 [177-195]			C-Jun-amino-terminal kinase-interacting protein 4 OS=Mus musculus OX=10090 GN=Spag9 PE=1 SV=2	Q58A65; F6SH61; Q58A65-6; Q58A65-2	1	2079.06	19	0.426	-1.23	0.381221	0.953479	64.96	18.5132	82.4	117.6	50.88	81.78	3	3	89.6	30.6	54.5	275.6	77.8	71.9	248942	38350.9	195376	534786	178757	170479	320895	109777	195376	987569	278706	257704	Det	Det	Det	Det	Det	Det	1	1	1	1	1	1		High	Peak Found	Peak Found	Peak Found	Peak Found	Peak Found	High	Peak Found	Peak Found	Peak Found	Peak Found	Peak Found	High	Peak Found	High	High	4	4	0.3779	0.1974	0	0	1	1	1	1	1	1	520.523	520.523	5.38	5.38	0.0028	0.0028	19.3207	19.3207	5.131e-05	3.765e-05	0.0003929	0.0003169	0.821	0.983	1.52	201.08	201.08	20.16
FALSE		High	Unambiguous	TKLLPLEEHYR	[R].TKLLPLEEHYR.[F]			0.000252092	0.000178759	1.406	1	1	2	Q8BH64	Q8BH64 [31-41]			EH domain-containing protein 2 OS=Mus musculus OX=10090 GN=Ehd2 PE=1 SV=1	Q8BH64	1	1398.77	11	1.634	0.71	0.0848296	0.545525	93.63	19.8482	95.2	104.8	69.38	68.79	3	3	211.9	57.2	86.3	19.9	129.6	95.1	1.04018e+06	126563	545934	68279	526154	397920	1.34084e+06	362278	545934	126088	820343	601516	Det	Det	Det	Det	Det	Det	1	1	1	1	1	1		High	Peak Found	Peak Found	Peak Found	Peak Found	Peak Found	High	Peak Found	Peak Found	Peak Found	Peak Found	Peak Found	High	Peak Found	High	High	3	3	0.7911	0.6637	0	0	1	1	1	1	1	1	466.93	466.93	0.57	0.57	0.00027	0.00027	30.1985	30.1985	5.131e-05	2.217e-05	1.877e-05	1.544e-05	1.184	1.406	3.33	267.3	267.3	30.34
FALSE		High	Selected	TKLLQTGVSLYNTSHGFHEEEVK	[R].TKLLQTGVSLYNTSHGFHEEEVK.[K]			4.61891e-06	0.000133953	2.093	1	3	1	Q9D9V3	Q9D9V3 [37-59]			Ethylmalonyl-CoA decarboxylase OS=Mus musculus OX=10090 GN=Echdc1 PE=1 SV=2	Q9D9V3-2; Q9D9V3; E0CXS3	1	2617.33	23	0.345	-1.54	0.260517	0.86531	120.14	17.0338	129	71	77.02	133.78	3	3	96.8	71.9	8.5	358.4	39.5	24.8				134183			66926.2	49688.1	5908.41	247791	27327.4	17133.1	Imp	Imp	Imp	Det	Imp	Imp				1				Not Found	Not Found	Not Found	High	Not Found	Not Found	Not Found	Not Found	Not Found	High	Not Found	Not Found	Not Found	High	n/a	High		4		0.6464		0		1		1		1		655.086		-1.12		-0.00073		47.8019		2.217e-05		1.117e-07		2.093	3.45			48.03
FALSE		High	Unambiguous	TKIYHPNIDEK	[K].TKIYHPNIDEK.[G]			0.000535283	0.000178759	1.277	1	4	6	A0A338P786	A0A338P786 [72-82]			Ubiquitin-conjugating enzyme E2 L3 (Fragment) OS=Mus musculus OX=10090 GN=Ube2l3 PE=1 SV=1	A0A338P702; A0A338P786; A0A338P7E5; P68037	1	1357.71	11	3.492	1.8	0.00320911	0.0537648	97.61	19.2314	155.5	44.5	57.86	100.72	3	3	182.1	170.8	44.2	48.9	143.2	10.8	797730	336975	249443	149597	518598		1.0283e+06	964571	249443	276255	808562	61189	Det	Det	Det	Det	Det	Imp	1	1	1	1	1			Peak Found	High	Peak Found	Peak Found	High	High	Peak Found	High	Peak Found	Peak Found	High	High	High	High	High	High	3	3	0.5449	0.3739	0	0	1	1	1	1	1	1	453.242	453.242	-0.55	-0.55	-0.00025	-0.00025	14.8454	14.8454	5.131e-05	2.217e-05	5.813e-05	3.88e-05	1.049	1.277	2.38	225.2	225.2	15.59
FALSE		High	Unambiguous	TKNETDEDGWTTVR	[R].TKNETDEDGWTTVR.[R]			0.0200378	0.00096186	0.66	1	2	6	P23116	P23116 [1330-1343]			Eukaryotic translation initiation factor 3 subunit A OS=Mus musculus OX=10090 GN=Eif3a PE=1 SV=5	P23116; A0A494B9I0	1	1651.76	14	1.337	0.42	0.258502	0.863846	38.54	18.2629	114.4	85.6	17.16	82.16	3	3	144.6	125.7	102.1	127.1	6.5	94	210645	82491.3	191706	129201		116806	271529	236127	191706	238592	12134.8	176570	Det	Det	Det	Det	Imp	Det	1	1	1	1		1		Peak Found	High	Peak Found	High	Not Found	High	Peak Found	High	Peak Found	High	Not Found	High	High	High	High	High	3	3	0.4833	0.4803	0	0	1	1	1	1	1	1	551.257	551.257	0.42	0.42	0.00023	0.00023	21.8744	21.8744	0.0003414	0.0002087	0.004564	0.003118	0.525	0.66	1.52	114.93	114.93	23.1
FALSE		High	Unambiguous	TKNETDEDGWTTVRR	[R].TKNETDEDGWTTVRR.[-]			0.00450584	0.000178759	0.914	1	2	14	P23116	P23116 [1330-1344]			Eukaryotic translation initiation factor 3 subunit A OS=Mus musculus OX=10090 GN=Eif3a PE=1 SV=5	P23116; A0A494B9I0	2	1807.86	15	0.971	-0.04	0.602466	0.996104	74.26	21.5989	98.5	101.5	71.95	19.36	3	3	183.1	35.8	91.4	116.4	79.3	94.1	2936384	258195	1.88919e+06	1.30322e+06	1.05086e+06	1.28705e+06	3.78511e+06	739070	1.88919e+06	2.40662e+06	1.63842e+06	1.94557e+06	Det	Det	Det	Det	Det	Det	2	2	2	2	2	2		High	High	High	High	High	High	High	High	High	High	High	High	High	High	High	High	3	3	0.7231	0.5773	0	0	1	1	1	1	1	1	603.291	603.291	1.04	1.04	0.00062	0.00062	16.2646	16.2646	5.131e-05	3.765e-05	0.0002935	0.0005192	0.856	0.914	1.94	240.2	240.2	17.53
FALSE		High	Unambiguous	TKNRLQQELDDLVVDLDNQR	[K].TKNRLQQELDDLVVDLDNQR.[Q]			0.012767	0.000355786	0.737	2	5	2	A0A2R8VHF9; A0A338P6K2	A0A2R8VHF9 [1421-1440]; A0A338P6K2 [1428-1447]			Myosin-11 OS=Mus musculus OX=10090 GN=Myh11 PE=1 SV=1 Myosin-11 OS=Mus musculus OX=10090 GN=Myh11 PE=1 SV=1	A0A2R8VHF9; A0A338P6K2; O08638-2; O08638; E9QPE7	2	2412.25	20	1.176	0.23	0.392385	0.959369	107.58	17.8884	48.8	151.2	109.49	59.22	3	3	233.8	36.6	39.4	31.2	122	137	270427		58673.5	25151.2	116661	135123	348591	54601.6	58673.5	46445.9	181890	204259	Det	Imp	Det	Det	Det	Det	1		1	1	1	1	Shared	High	Not Found	Peak Found	Peak Found	Peak Found	Peak Found	High	Not Found	Peak Found	Peak Found	Peak Found	Peak Found	High	Peak Found	High	High	4	4	0.6787	0.5679	0	0	1	1	1	1	1	1	603.816	603.816	-2.83	-2.83	-0.00171	-0.00171	78.1176	78.1176	5.131e-05	7.191e-05	0.0008535	0.001825	0.728	0.737	2.87	232.35	232.35	78.07
FALSE		High	Unambiguous	TKPADMVIEAYGHGQR	[K].TKPADMVIEAYGHGQR.[T]			1.0303e-10	0.000133953	3.933	1	7	8	Q9Z2Y8	Q9Z2Y8 [48-63]			Pyridoxal phosphate homeostasis protein OS=Mus musculus OX=10090 GN=Plpbp PE=1 SV=1	Q9Z2Y8; Q80ZV3; A0A1B0GRP7; A0A1B0GQY5; A0A1B0GSA1; A0A1B0GRR5; Q6P8V7	0	1772.87	16	0.24	-2.06	0.026436	0.265888	50.17	20.7497	38.7	161.3	63.63	18.83	3	3	82.2	25.9	34.7	184.2	144.4	128.5	883021	125343	480206	1.38165e+06	1.28294e+06	1.17752e+06	1.13825e+06	358789	480206	2.55144e+06	2.00027e+06	1.78e+06	Det	Det	Det	Det	Det	Det	2	2	1	2	2	2		High	Peak Found	Peak Found	High	Peak Found	Peak Found	High	Peak Found	Peak Found	High	Peak Found	Peak Found	High	High	High	High	3	3	0.6655	0.6834	0	0	1	1	1	1	1	1	591.631	591.631	1.24	1.24	0.00073	0.00073	33.1658	33.1658	5.131e-05	2.217e-05	3.933e-13	2.096e-13	3.296	3.933	3.79	477.81	477.81	33.67
FALSE		High	Unambiguous	TKPDSSIYPLVDSK	[K].TKPDSSIYPLVDSK.[S]			0.0116907	0.000265241	0.752	1	3	4	Q8BTI8	Q8BTI8 [1103-1116]			Serine/arginine repetitive matrix protein 2 OS=Mus musculus OX=10090 GN=Srrm2 PE=1 SV=3	Q8BTI8; Q8BTI8-2; Q8BTI8-3	0	1549.81	14	3.534	1.82	0.0232234	0.243845	54.28	16.9391	155.9	44.1	37.86	17.87	3	3	221.5	156.3	100.8	44.2	45	32.1	214138	68057.5	125650				276032	194811	125650	55122.7	56085.7	40026.8	Det	Det	Det	Imp	Imp	Imp	1	1	1					High	Peak Found	Peak Found	Not Found	Not Found	High	High	Peak Found	Peak Found	Not Found	Not Found	High	High	High	High	High	3	3	0.607	0.4486	0	0	1	1	1	1	1	1	517.276	517.276	1.36	1.36	0.0007	0.0007	35.7943	35.7943	5.131e-05	5.434e-05	0.0007407	0.001637	0.745	0.752	2.14	187.23	187.23	35.96
FALSE		High	Unambiguous	TKPFAWGDGNHTLFHNPHVNPLPTGYEHP	[R].TKPFAWGDGNHTLFHNPHVNPLPTGYEHP.[-]			0.110172	0.00423403	0.36	1	1	3	P43023	P43023 [69-97]			Cytochrome c oxidase subunit 6A2, mitochondrial OS=Mus musculus OX=10090 GN=Cox6a2 PE=1 SV=2	P43023	0	3280.57	29	0.146	-2.77	0.00367299	0.0595699	91.57	18.9993	24.2	175.8	94.19	39.48	3	3	13.5	23.4	83.2	92.4	170	217.5			226782	136402	297251	392293	36829.7	63744.2	226782	251888	463454	593010	Imp	Imp	Det	Det	Det	Det			1	1	1	1		Not Found	Not Found	High	High	Peak Found	High	Not Found	Not Found	High	High	Peak Found	High	High	High	n/a	High		6		0.2162		0		1		1		1		547.6		-2.54		-0.00139		57.6958		0.001314		0.02358		0.36	1.85			62.25
FALSE		High	Unambiguous	TKPFPWGDGNHTLFHNPHVNPLPTGYEDE	[R].TKPFPWGDGNHTLFHNPHVNPLPTGYEDE.[-]			1.81993e-06	0.000133953	2.253	1	2	34	P43024	P43024 [83-111]			Cytochrome c oxidase subunit 6A1, mitochondrial OS=Mus musculus OX=10090 GN=Cox6a1 PE=1 SV=2	P43024; Q9DCW5	0	3316.54	29	0.749	-0.42	0.829018	0.999878	86.07	26.3991	85.7	114.3	100.14	23.21	3	3	180.2	6.4	75.6	94.4	100.9	142.5	8.81605e+07	1.40471e+06	4.76717e+07	3.22194e+07	4.08208e+07	5.94621e+07	1.13642e+08	4.02091e+06	4.76717e+07	5.94984e+07	6.3645e+07	8.9886e+07	Det	Det	Det	Det	Det	Det	5	3	8	3	5	8		High	High	High	High	High	High	High	High	High	High	High	High	High	High	n/a	High		3		0.5612		0		1		1		1		1106.19		-1.18		-0.0013		71.1103		2.217e-05		3.553e-08		2.253	2.94			71.73
FALSE		High	Unambiguous	TKPSEDSLSGQKGDSVSKLPK	[R].TKPSEDSLSGQKGDSVSKLPK.[G]			9.61766e-06	0.000133953	1.967	1	1	5	Q6P5B5	Q6P5B5 [632-652]			Fragile X mental retardation syndrome-related protein 2 OS=Mus musculus OX=10090 GN=Fxr2 PE=1 SV=1	Q6P5B5	2	2188.15	21	0.689	-0.54	0.926297	0.999878	48.92	19.017	75.4	124.6	39.52	33.99	3	3	116.8	56.4	68.8	162.5	81.9	113.6	333876	72668.1	253488	324300	193736	277012	430378	208008	253488	598873	302060	418746	Det	Det	Det	Det	Det	Det	1	1	1	1	1	1		High	High	High	High	High	Peak Found	High	High	High	High	High	Peak Found	High	High	n/a	High		4		0.5931		0		1		1		1		547.793		1.42		0.00078		16.1392		2.217e-05		2.767e-07		1.967	2.9			17.36
FALSE		High	Unambiguous	TKPWNYTYNPQTK	[R].TKPWNYTYNPQTK.[S]			0.00152711	0.000178759	1.098	1	3	6	K3W4S6	K3W4S6 [261-273]			Glycogenin OS=Mus musculus OX=10090 GN=Gyg PE=1 SV=1	K3W4S6; V9GX26; Q9R062	0	1640.81	13	1.32	0.4	0.269797	0.872818	96.38	18.9206	116.9	83.1	58.35	98.51	3	3	107.7	30.3	129	233.3	76.6	23	255438	32362.4	394297	386142	150148		329270	92635.6	394297	713074	234101	70200.3	Det	Det	Det	Det	Det	Imp	1	1	1	1	1			High	Peak Found	High	High	Peak Found	Not Found	High	Peak Found	High	High	Peak Found	Not Found	High	High	High	High	3	3	0.7043	0.5564	0	0	1	1	1	1	1	1	547.608	547.608	2.5	2.5	0.00137	0.00137	26.9607	28.3257	5.131e-05	3.765e-05	0.0003079	0.0001397	0.85	1.098	2.66	244.64	244.64	28.66
FALSE		High	Unambiguous	TKPYIQVDIGGGQTK	[K].TKPYIQVDIGGGQTK.[T]			5.57841e-05	0.000133953	1.665	1	1	4	P20029	P20029 [125-139]			Endoplasmic reticulum chaperone BiP OS=Mus musculus OX=10090 GN=Hspa5 PE=1 SV=3	P20029	0	1604.86	15	0.565	-0.82	0.663818	0.998172	69.19	18.6276	97.4	102.6	37.07	61.79	3	3	96.5	81.4	43.4	216.1	76.8	85.7	302855	115061	175649	473506	199386	229370	390391	329355	175649	874405	310868	346727	Det	Det	Det	Det	Det	Det	1	1	1	1	1	1		High	Peak Found	Peak Found	High	Peak Found	Peak Found	High	Peak Found	Peak Found	High	Peak Found	Peak Found	High	High	High	High	3	3	0.6401	0.4268	0	0	1	1	1	1	1	1	535.626	535.626	0.35	0.35	0.00019	0.00019	34.5737	34.5737	5.131e-05	2.217e-05	2.069e-06	2.397e-06	1.448	1.665	2.46	247.05	247.05	34.95
FALSE		High	Unambiguous	TKQRLQNEVEDLMIDVER	[K].TKQRLQNEVEDLMIDVER.[TS]			2.37873e-06	0.000133953	2.207	3	4	8	Q5SX40; Q5SX39; G3UW82	Q5SX40 [1424-1441]; Q5SX39 [1421-1438]; G3UW82 [1424-1441]			Myosin-1 OS=Mus musculus OX=10090 GN=Myh1 PE=1 SV=1 Myosin-4 OS=Mus musculus OX=10090 GN=Myh4 PE=2 SV=1 Myosin, heavy polypeptide 2, skeletal muscle, adult OS=Mus musculus OX=10090 GN=Myh2 PE=1 SV=1	Q5SX40; Q5SX39; G3UW82; P13542	2	2216.13	18	1.97	0.98	0.0918694	0.572363	107.72	17.881	74.7	125.3	131.46	91.03	3	3	29.7	32.9	327	140.1	55.2	15.1	45542.1		645704	149840	69898.7	19714.9	58705.4	64926.7	645704	276704	108981	29802	Det	Imp	Det	Det	Det	Det	1		2	1	1	1	Shared	Peak Found	Not Found	High	High	Peak Found	Peak Found	Peak Found	Not Found	High	High	Peak Found	Peak Found	High	High	High	High	4	4	0.7	0.478	0	0	1	1	1	1	1	1	554.79	554.79	1.74	1.74	0.00096	0.00096	59.3613	59.3613	5.131e-05	2.217e-05	2.59e-08	4.941e-08	1.971	2.207	4.1	404.09	404.09	60.12
FALSE		High	Unambiguous	TKQTIHGILEK	[R].TKQTIHGILEK.[S]			0.00851034	0.000265241	0.806	1	1	2	Q8BZA9	Q8BZA9 [62-72]			Fructose-2,6-bisphosphatase TIGAR OS=Mus musculus OX=10090 GN=Tigar PE=1 SV=1	Q8BZA9	1	1267.74	11	0.725	-0.46	0.947653	0.999878	81.57	18.2312	113.1	86.9	63.84	89.88	3	3	123.2	108.1	22.9	31.6	231.2	83.1	195661	77278.5			303450	112481	252214	221205	46850.3	64639.5	473118	170032	Det	Det	Imp	Imp	Det	Det	1	1			1	1		Peak Found	Peak Found	Not Found	Not Found	High	Peak Found	Peak Found	Peak Found	Not Found	Not Found	High	Peak Found	Peak Found	High	High	High	3	3	0.4736	0.2691	0	0	1	1	1	1	1	1	423.251	423.251	1.1	1.1	0.00046	0.00046	15.1352	15.1352	7.394e-05	5.434e-05	0.00171	0.001119	0.644	0.806	2.49	196.83	196.83	16.38
FALSE		High	Unambiguous	TKSENGLEFTSSGSANTETTK	[K].TKSENGLEFTSSGSANTETTK.[V]			0.0482441	0.00192168	0.508	1	3	1	Q60932	Q60932 [46-66]			Voltage-dependent anion-selective channel protein 1 OS=Mus musculus OX=10090 GN=Vdac1 PE=1 SV=3	F2Z471; Q60932; Q60932-2	1	2189.02	21																																											No Quan Values	Not Found	Not Found	Not Found	High	Not Found	Not Found	Not Found	Not Found	Not Found	High	Not Found	Not Found	Not Found	High	n/a	High		3		0.0297		0		1		1		1		730.344		-1.14		-0.00083		21.8963		0.0005738		0.008854		0.508	1.01
FALSE		High	Unambiguous	TKSTGGAPTFNVTVTMTAK	[R].TKSTGGAPTFNVTVTMTAK.[ST]			1.45878e-06	0.000133953	2.291	1	2	16	P62962	P62962 [90-108]			Profilin-1 OS=Mus musculus OX=10090 GN=Pfn1 PE=1 SV=2	Q5SX49; P62962	1	1911.98	19	0.879	-0.19	0.650846	0.997385	8.53	19.7734	93.2	106.8	10.29	8.36	3	3	83.9	103	96.3	95.4	110.4	110.9	429046	237310	635324	340701	467114	483953	553056	679288	635324	629159	728291	731569	Det	Det	Det	Det	Det	Det	1	1	1	1	1	1		High	High	High	High	High	High	High	High	High	High	High	High	High	High	High	High	3	3	0.7358	0.6667	0	0	1	1	1	1	1	1	638	638	0.24	0.24	0.00015	0.00015	43.1065	43.1065	5.131e-05	2.217e-05	3.557e-08	2.713e-08	1.933	2.291	2.55	300.37	300.37	43.75
FALSE		High	Unambiguous	TKTEDMISQLHTNLLGSMLTCK	[R].TKTEDMISQLHTNLLGSMLTCK.[A]			8.91672e-06	0.000133953	1.98	1	1	4	Q91VT4	Q91VT4 [95-116]			Carbonyl reductase family member 4 OS=Mus musculus OX=10090 GN=Cbr4 PE=1 SV=2	Q91VT4	1	2464.22	22	0.583	-0.78	0.632719	0.997385	43.38	19.4401	73.6	126.4	50.42	19.64	3	3	111.4	35.7	78.8	96.7	142.2	135.2	365336	52736.9	333152	221450	385669	378155	470932	150956	333152	408944	601309	571639	Det	Det	Det	Det	Det	Det	1	1	1	1	1	1		Peak Found	Peak Found	High	High	Peak Found	High	Peak Found	Peak Found	High	High	Peak Found	High	High	High	n/a	High		3		0.6111		0		1		1		1		822.08		0.05		4e-05		79.6166		2.217e-05		2.513e-07		1.98	2.16			79.39
FALSE		High	Unambiguous	TKTEGLVQVK	[R].TKTEGLVQVK.[L]			0.0237277	0.00103922	0.631	1	2	2	A0A0G2JF07	A0A0G2JF07 [124-133]			Complement factor I (Fragment) OS=Mus musculus OX=10090 GN=Cfi PE=1 SV=1	A0A0G2JF07; Q61129	1	1102.65	10	0.729	-0.46	0.999776	0.999878	66.53	17.5328	84.3	115.7	53.34	22.93	3	3	84.9	154.1	52.6	116.5	116.4	75.6	106785	87308.6	85343.1	102312	121069	81113.8	137650	249916	85343.1	188936	188763	122616	Det	Det	Det	Det	Det	Det	1	1	1	1	1	1		Peak Found	High	Peak Found	Peak Found	Peak Found	Peak Found	Peak Found	High	Peak Found	Peak Found	Peak Found	Peak Found	High	Peak Found	High	High	2	2	0.605	0.5949	0	0	1	1	1	1	1	1	551.827	551.827	-0.01	-0.01	-1e-05	-1e-05	14.8055	14.8055	0.0002993	0.0002574	0.004528	0.00381	0.526	0.631	1.58	161.79	161.79	15.79
FALSE		High	Unambiguous	TKTPGPGAQSALR	[R].TKTPGPGAQSALR.[A]			8.82688e-10	0.000133953	3.564	1	3	24	P62264	P62264 [105-117]			40S ribosomal protein S14 OS=Mus musculus OX=10090 GN=Rps14 PE=1 SV=3	D3YVF4; D3Z7I1; P62264	1	1283.71	13	1.164	0.22	0.381042	0.953479	57.3	23.264	113.8	86.2	38.11	31.54	3	3	143.2	117.1	62.8	123	88.7	65.1	9.35208e+06	3.44315e+06	5283262	5.6071e+06	4.78988e+06	3.62665e+06	1.20552e+07	9.85583e+06	5283262	1.03544e+07	7.46806e+06	5.48222e+06	Det	Det	Det	Det	Det	Det	2	2	2	2	2	2		High	High	High	High	High	High	High	High	High	High	High	High	High	High	High	High	3	3	0.7285	0.6673	0	0	1	1	1	1	1	1	428.574	428.574	0.98	0.98	0.00042	0.00042	13.1347	13.1347	5.131e-05	2.217e-05	2.203e-11	2.943e-12	2.815	3.564	5.05	440.02	440.02	13.73
FALSE		High	Unambiguous	TKTPNTSPAELK	[R].TKTPNTSPAELK.[D]			9.47435e-05	0.000178759	1.574	1	2	18	P21614	P21614 [428-439]			Vitamin D-binding protein OS=Mus musculus OX=10090 GN=Gc PE=1 SV=2	A0A0G2JGM6; P21614	1	1286.7	12	0.956	-0.06	0.622082	0.997385	19.1	21.6023	97.8	102.2	34.35	7.4	3	3	87.4	146.3	80.9	90.7	103.2	91.4	1.68295e+06	1.26855e+06	2.00797e+06	1.2181e+06	1.64248e+06	1.50077e+06	2.16938e+06	3.63114e+06	2.00797e+06	2.24943e+06	2.56085e+06	2.26864e+06	Det	Det	Det	Det	Det	Det	2	2	2	2	2	2		High	High	High	High	High	High	High	High	High	High	High	High	High	High	High	High	3	3	0.6202	0.4335	0	0	1	1	1	1	1	1	429.57	429.57	0.03	0.03	1e-05	1e-05	12.8938	12.8938	5.131e-05	2.217e-05	4.704e-06	4.616e-06	1.35	1.574	3.16	282.4	282.4	13.51
FALSE		High	Unambiguous	TKTPNTSPAELKDMVEK	[R].TKTPNTSPAELKDMVEK.[H]			4.68462e-05	0.000133953	1.695	1	2	8	P21614	P21614 [428-444]			Vitamin D-binding protein OS=Mus musculus OX=10090 GN=Gc PE=1 SV=2	A0A0G2JGM6; P21614	2	1888.97	17	1.313	0.39	0.268174	0.872654	111.75	19.0876	113.5	86.5	46.28	99.44	3	3	69.1	153.1	77.6	213.5	59.1	27.6	326214	325713	472825	704023	230898	111042	420501	932336	472825	1.30009e+06	360001	167857	Det	Det	Det	Det	Det	Det	2	2	2	2	1	1		Peak Found	High	Peak Found	High	High	Peak Found	Peak Found	High	Peak Found	High	High	Peak Found	High	High	High	High	3	3	0.7465	0.6367	0	0	1	1	1	1	1	1	630.328	630.328	0.79	0.79	0.0005	0.0005	30.4343	30.4343	5.131e-05	2.217e-05	1.635e-06	1.946e-06	1.476	1.695	2.45	276.64	276.64	30.77
FALSE		High	Unambiguous	TKTSYHTPADMLSVTAAK	[K].TKTSYHTPADMLSVTAAK.[D]			0.00179996	0.000178759	1.07	1	4	2	A0A571BF58	A0A571BF58 [2104-2121]			Nebulin OS=Mus musculus OX=10090 GN=Neb PE=1 SV=1	E9Q1W3; A0A571BF58; A0A571BF46; A2AQA9	1	1921.97	18	0.822	-0.28	0.766205	0.999878	85.43	18.394	129.3	70.7	70.3	54.79	3	3	131.3	18.2	139.2	71.8	70.1	169.4	213888		292297	81639.5	94426.5	235348	275709	38314.6	292297	150761	147223	355765	Det	Imp	Det	Det	Det	Det	1		1	1	1	1		Peak Found	Not Found	High	Peak Found	Peak Found	Peak Found	Peak Found	Not Found	High	Peak Found	Peak Found	Peak Found	High	Peak Found	High	High	4	4	0.6712	0.5302	0	0	1	1	1	1	1	1	481.248	481.248	0.16	0.16	8e-05	8e-05	34.6785	34.6785	5.131e-05	3.765e-05	8.456e-05	0.0001702	1.005	1.07	2.15	216.7	216.7	36.58
FALSE		High	Unambiguous	TKVGSPPLEK	[K].TKVGSPPLEK.[F]			8.58168e-05	0.000178759	1.591	1	1	8	Q99JY0	Q99JY0 [408-417]			Trifunctional enzyme subunit beta, mitochondrial OS=Mus musculus OX=10090 GN=Hadhb PE=1 SV=1	Q99JY0	1	1055.61	10	0.909	-0.14	0.725715	0.999878	61.44	22.0701	78.3	121.7	50.23	27.31	3	3	151.8	69.5	67	130	108	73.7	3804464	783828	2.16469e+06	2.27412e+06	2.23834e+06	1.57477e+06	4.90409e+06	2.24367e+06	2.16469e+06	4.19953e+06	3.48987e+06	2.38051e+06	Det	Det	Det	Det	Det	Det	1	1	1	1	1	1		High	High	Peak Found	High	High	Peak Found	High	High	Peak Found	High	High	Peak Found	High	High	High	High	2	2	1	0.5958	0	0	1	1	1	1	1	1	528.309	528.309	1.58	1.58	0.00083	0.00083	13.4408	13.4408	5.131e-05	2.217e-05	3.234e-06	4.091e-06	1.394	1.591	2.4	319.29	319.29	13.39
FALSE		High	Unambiguous	TKVGSPPLEKFNIWGGSLSLGHPFGATGCR	[K].TKVGSPPLEKFNIWGGSLSLGHPFGATGCR.[L]			4.59433e-15	0.000133953	5.654	1	1	7	Q99JY0	Q99JY0 [408-437]			Trifunctional enzyme subunit beta, mitochondrial OS=Mus musculus OX=10090 GN=Hadhb PE=1 SV=1	Q99JY0	2	3113.6	30	0.909	-0.14	0.605196	0.996946	144.17	20.7593	98.9	101.1	114.4	116.53	3	3	216.4	1.3	70.3	2.1	238	71.8	1.91623e+06	5178.05	802520		1.74271e+06	542485	2.4701e+06	14821.9	802520	24371.5	2.71711e+06	820048	Det	Det	Det	Imp	Det	Det	3	1	2		2	3		High	Peak Found	High	Not Found	High	High	High	Peak Found	High	Not Found	High	High	High	High	n/a	High		4		0.7544		0		1		1		1		779.154		-1.34		-0.00105		73.0183		2.217e-05		6.305e-16		5.654	5.62			76.22
FALSE		High	Unambiguous	TKYETDAIQR	[R].TKYETDAIQR.[T]			3.15338e-05	0.000133953	1.763	5	8	40	Q5SX40; P13541; Q5SX39; G3UW82; Q91Z83	Q5SX40 [1380-1389]; P13541 [1374-1383]; Q5SX39 [1377-1386]; G3UW82 [1380-1389]; Q91Z83 [1373-1382]			Myosin-1 OS=Mus musculus OX=10090 GN=Myh1 PE=1 SV=1 Myosin-3 OS=Mus musculus OX=10090 GN=Myh3 PE=2 SV=2 Myosin-4 OS=Mus musculus OX=10090 GN=Myh4 PE=2 SV=1 Myosin, heavy polypeptide 2, skeletal muscle, adult OS=Mus musculus OX=10090 GN=Myh2 PE=1 SV=1 Myosin-7 OS=Mus musculus OX=10090 GN=Myh7 PE=2 SV=1	Q5SX40; P13541; Q5SX39; G3UW82; Q02566; B1AR69; Q91Z83; P13542	1	1224.62	10	0.488	-1.03	0.212349	0.809771	109.77	24.0059	50.2	149.8	119.29	48.99	3	3	32.7	27.4	229.3	97.6	157	56.1	5.46679e+06	2.05914e+06	49377487	1.13789e+07	21682796	7.98725e+06	7.04689e+06	5.89418e+06	49377487	2.10129e+07	3.38063e+07	1.20739e+07	Det	Det	Det	Det	Det	Det	2	2	2	2	2	2	Shared	High	High	High	High	High	High	High	High	High	High	High	High	High	High	High	High	3	3	0.6731	0.5512	0	0	1	1	1	1	1	1	408.879	408.879	0.15	0.15	6e-05	6e-05	13.251	13.251	5.131e-05	2.217e-05	1.61e-06	1.192e-06	1.478	1.763	3.32	324.03	324.03	14.2
FALSE		High	Unambiguous	TKYETDAIQRTEELEEAK	[R].TKYETDAIQRTEELEEAK.[K]			0.000708734	0.000178759	1.229	5	8	2	Q5SX40; P13541; Q5SX39; G3UW82; Q91Z83	Q5SX40 [1380-1397]; P13541 [1374-1391]; Q5SX39 [1377-1394]; G3UW82 [1380-1397]; Q91Z83 [1373-1390]			Myosin-1 OS=Mus musculus OX=10090 GN=Myh1 PE=1 SV=1 Myosin-3 OS=Mus musculus OX=10090 GN=Myh3 PE=2 SV=2 Myosin-4 OS=Mus musculus OX=10090 GN=Myh4 PE=2 SV=1 Myosin, heavy polypeptide 2, skeletal muscle, adult OS=Mus musculus OX=10090 GN=Myh2 PE=1 SV=1 Myosin-7 OS=Mus musculus OX=10090 GN=Myh7 PE=2 SV=1	Q5SX40; P13541; Q5SX39; G3UW82; Q02566; B1AR69; Q91Z83; P13542	2	2154.06	18	1.401	0.49	0.3059	0.910568	145.87	18.2079	159	41	84.72	83.01	3	3	3.2	198.4	180.5	29.8	141.6	46.6		127385	331761		166889	56612.2	5883.71	364632	331761	54699.3	260202	85577.8	Imp	Det	Det	Imp	Det	Det		1	1		1	1	Shared	Not Found	Peak Found	Peak Found	Not Found	High	Peak Found	Not Found	Peak Found	Peak Found	Not Found	High	Peak Found	Peak Found	High	High	High	3	3	0.5645	0.5603	0	0	1	1	1	1	1	1	718.69	718.69	-0.43	-0.43	-0.00031	-0.00031	35.8382	35.8382	5.131e-05	2.217e-05	2.565e-05	5.47e-05	1.147	1.229	2.32	271.02	271.02	36.42
FALSE		High	Unambiguous	TKYSSPVDMLGVVLAK	[K].TKYSSPVDMLGVVLAK.[K]			5.28061e-06	0.000133953	2.07	1	5	4	A0A571BF58	A0A571BF58 [2593-2608]; [2836-2851]; [3079-3094]; [3322-3337]; [3808-3823]			Nebulin OS=Mus musculus OX=10090 GN=Neb PE=1 SV=1	E9Q1W3; A0A571BF58; F6RDH3; A0A571BF46; A2AQA9	1	1707.93	16	0.159	-2.65	0.0133462	0.158747	124.25	17.5935	22.6	177.4	152.85	45.97	3	3	13.3	9.1	262.9	104.5	153.3	56.9		7324.27	608545	131016	227613	87075.6	30799.2	20965.3	608545	241942	354878	131628	Imp	Det	Det	Det	Det	Det		1	1	1	1	1		Not Found	Peak Found	High	Peak Found	High	Peak Found	Not Found	Peak Found	High	Peak Found	High	Peak Found	High	High	High	High	3	3	0.6019	0.4454	0	0	1	1	1	1	1	1	569.983	569.983	0.36	0.36	0.0002	0.0002	75.9297	75.9297	5.131e-05	2.217e-05	1.92e-07	1.322e-07	1.732	2.07	3.48	333.82	333.82	77.56
FALSE		High	Unambiguous	TKYSSPVDMLGVVLAKK	[K].TKYSSPVDMLGVVLAKK.[C]			1.16545e-05	0.000133953	1.934	1	5	8	A0A571BF58	A0A571BF58 [2593-2609]; [2836-2852]; [3079-3095]; [3322-3338]; [3808-3824]			Nebulin OS=Mus musculus OX=10090 GN=Neb PE=1 SV=1	E9Q1W3; A0A571BF58; F6RDH3; A0A571BF46; A2AQA9	2	1836.03	17	0.19	-2.4	0.0462065	0.382074	136.9	18.1913	31.9	168.1	147.24	60.08	3	3	17	7.7	221.6	65.8	198.6	89.4	34847.9		586101	94247.5	336914	156397	44920.2	20467.8	586101	174043	525293	236417	Det	Imp	Det	Det	Det	Det	1		2	2	2	2		Peak Found	Not Found	High	Peak Found	High	High	Peak Found	Not Found	High	Peak Found	High	High	High	High	High	High	3	3	0.4687	0.3368	0	0	1	1	1	1	1	1	612.683	612.683	2.05	2.05	0.00125	0.00125	65.1829	65.1829	5.131e-05	2.217e-05	3.847e-07	3.511e-07	1.649	1.934	2.85	333.23	333.23	65.9
FALSE		High	Unambiguous	TKYTSPVDMLGVVLAKK	[K].TKYTSPVDMLGVVLAKK.[C]			0.124697	0.00483395	0.337	1	4	2	A0A571BF58	A0A571BF58 [2350-2366]			Nebulin OS=Mus musculus OX=10090 GN=Neb PE=1 SV=1	E9Q1W3; A0A571BF58; A0A571BF46; A2AQA9	2	1850.05	17	1.645	0.72	0.277281	0.881814	74.78	17.2932	124.4	75.6	80.01	54.75	3	3	103	37.8	234.2	41.6	120.8	62.6			136294	13107.3	45103.4		59914.3	22026.3	136294	24204.9	70322.2	36413.3	Imp	Imp	Det	Det	Det	Imp			1	1	1			Not Found	Not Found	High	Peak Found	Peak Found	Not Found	Not Found	Not Found	High	Peak Found	Peak Found	Not Found	High	Peak Found	High	High	4	4	0.6901	0.5398	0	0	1	1	1	1	1	1	463.267	463.267	0.86	0.86	0.0004	0.0004	66.2297	66.2297	0.001251	0.001458	0.02502	0.02741	0.313	0.337	1.76	143.85	143.85	67.83
FALSE		High	Unambiguous	TIADIIR	[RK].TIADIIR.[IT]			0.0103944	0.000265241	0.772	1	6	20	A0A3Q4L347	A0A3Q4L347 [11-17]			Cysteine dioxygenase OS=Mus musculus OX=10090 GN=Cdo1 PE=1 SV=1	A0A3Q4L347; Q3U0I3; P60334; A0A3Q4EH84; A0A3Q4L374; P80318	0	801.483	7	0.622	-0.68	0.790026	0.999878	51.45	18.624	76.7	123.3	21.79	50.36	3	3	86.1	55.3	70.4	201.1	113.2	73.9	193571	56012	204235	315807	210433	141717	249520	160331	204235	583190	328093	214227	Det	Det	Det	Det	Det	Det	1	1	1	1	1	1		High	Peak Found	High	High	High	High	High	Peak Found	High	High	High	High	High	High	High	High	2	2	0.2987	0.3158	0	0	1	1	1	1	1	1	401.245	401.245	0.93	0.48	0.00037	0.00019	42.9221	42.3435	5.131e-05	5.434e-05	0.001029	0.001426	0.705	0.772	1.52	188.6	188.6	43.22
FALSE		High	Unambiguous	TLADLQLEYLDLYLMHWPYAFER	[K].TLADLQLEYLDLYLMHWPYAFER.[G]			0.0237277	0.00103922	0.631	1	2	1	Q9JII6	Q9JII6 [98-120]			Aldo-keto reductase family 1 member A1 OS=Mus musculus OX=10090 GN=Akr1a1 PE=1 SV=3	Q9JII6; B1AXW3	0	2900.43	23	0.354	-1.5	0.29762	0.902107	138.72	17.2589	52.3	147.7	144.04	111.55	3	3	192.6	19.9	4.8	291.4	35	56.3	76291.4			80545.5			98342.5	10168.9	2450.78	148740	17869.3	28720.2	Det	Imp	Imp	Det	Imp	Imp	1			1				Peak Found	Not Found	Not Found	High	Not Found	Not Found	Peak Found	Not Found	Not Found	High	Not Found	Not Found	Peak Found	High	n/a	High		3		0.6381		0		1		1		1		967.49		7.81		0.00755		108.538		0.0002574		0.003831		0.631	2.1			109.51
FALSE		High	Unambiguous	TIAECLADELINAAK	[K].TIAECLADELINAAK.[G-]			9.18005e-06	0.000133953	1.975	1	3	13	D3Z1S8	D3Z1S8 [168-182]			40S ribosomal protein S5 (Fragment) OS=Mus musculus OX=10090 GN=Rps5 PE=1 SV=1	D3Z1S8; D3YYM6; Q91V55	0	1574.81	15	0.665	-0.59	0.8985	0.999878	22.34	17.9721	87	113	25.49	9.87	3	3	90.3	88.8	55.1	115.4	135.9	114.6	137558	60900.9	108189	122720	171136	148938	177317	174325	108189	226623	266823	225143	Det	Det	Det	Det	Det	Det	2	2	2	2	2	2		High	Peak Found	High	High	High	High	High	Peak Found	High	High	High	High	High	High	High	High	2	2	0.8025	0.7653	0	0	1	1	1	1	1	1	787.908	787.908	-1.03	-1.03	-0.00081	-0.00081	97.8198	97.8198	5.131e-05	2.217e-05	4.855e-07	2.615e-07	1.621	1.975	2.77	275.9	275.9	98.9
FALSE		High	Unambiguous	TLAFASVDLTNK	[K].TLAFASVDLTNK.[T]			4.72772e-06	0.000133953	2.089	1	1	12	Q9CQR4	Q9CQR4 [112-123]			Acyl-coenzyme A thioesterase 13 OS=Mus musculus OX=10090 GN=Acot13 PE=1 SV=1	Q9CQR4	0	1279.69	12	0.509	-0.97	0.586871	0.995537	53.4	19.2704	82.9	117.1	39.39	50.66	3	3	89.8	79.8	38.3	204	112.8	75.2	397955	159294	218892	631150	413452	284399	512979	455969	218892	1.16552e+06	644626	429912	Det	Det	Det	Det	Det	Det	1	1	1	1	1	1		High	High	Peak Found	High	High	High	High	High	Peak Found	High	High	High	High	High	High	High	2	2	0.7328	0.6554	0	0	1	1	1	1	1	1	640.349	640.349	0.81	0.81	0.00052	0.00052	60.5015	60.5015	5.131e-05	2.217e-05	1.79e-07	1.155e-07	1.74	2.089	3.25	313.51	313.51	60.98
FALSE		High	Unambiguous	TLAFASVDLTNKTTGK	[K].TLAFASVDLTNKTTGK.[L]			9.19398e-10	0.000133953	3.557	1	1	10	Q9CQR4	Q9CQR4 [112-127]			Acyl-coenzyme A thioesterase 13 OS=Mus musculus OX=10090 GN=Acot13 PE=1 SV=1	Q9CQR4	1	1666.9	16	0.588	-0.77	0.549494	0.989772	46.07	21.1631	83	117	37.92	35.15	3	3	100.2	83.4	44.1	170.6	117.6	84.1	1.52725e+06	572520	866824	1.81457e+06	1.4814e+06	1.09269e+06	1.96868e+06	1.63881e+06	866824	3.3509e+06	2.30969e+06	1.65176e+06	Det	Det	Det	Det	Det	Det	2	2	2	2	2	2		Peak Found	High	Peak Found	High	Peak Found	Peak Found	Peak Found	High	Peak Found	High	Peak Found	Peak Found	High	High	High	High	3	3	0.7575	0.7639	0	0	1	1	1	1	1	1	556.305	556.305	-0.54	-0.54	-0.0003	-0.0003	47.4563	47.4563	5.131e-05	2.217e-05	8.654e-12	3.111e-12	2.927	3.557	4.32	425.4	425.4	48.02
FALSE		High	Unambiguous	TLAFASVDLTNKTTGKLIAQGR	[K].TLAFASVDLTNKTTGKLIAQGR.[H]			4.97691e-11	0.000133953	4.058	1	1	10	Q9CQR4	Q9CQR4 [112-133]			Acyl-coenzyme A thioesterase 13 OS=Mus musculus OX=10090 GN=Acot13 PE=1 SV=1	Q9CQR4	2	2305.29	22	0.449	-1.15	0.348266	0.938153	18.24	20.8666	57.7	142.3	26.35	6.8	3	3	86	56.3	55.5	123.5	139.9	138.7	878523	259070	730955	880820	1.18096e+06	1.2084e+06	1.13245e+06	741572	730955	1.62658e+06	1.84127e+06	1.82668e+06	Det	Det	Det	Det	Det	Det	2	2	2	2	2	2		High	High	High	High	High	High	High	High	High	High	High	High	High	High	n/a	High		3		0.6557		0		1		1		1		769.101		0.22		0.00017		57.5289		2.217e-05		8.566e-14		4.058	3.66			57.44
FALSE		High	Unambiguous	TLAKPNMKNIVVVEGVR	[K].TLAKPNMKNIVVVEGVR.[I]			0.00278077	0.000178759	0.996	1	2	2	Q99JY0	Q99JY0 [46-62]			Trifunctional enzyme subunit beta, mitochondrial OS=Mus musculus OX=10090 GN=Hadhb PE=1 SV=1	Q99JY0; D3YXU1	1	1868.08	17	2.372	1.25	0.0278449	0.274838	79.51	18.8818	140.7	59.3	129.24	12.71	3	3	28.3	61	434	25.7	28.8	22.3			483045				31462.7	67845.7	483045	28601.5	32073.4	24828.8	Imp	Imp	Det	Imp	Imp	Imp			1					Not Found	Not Found	High	Not Found	Not Found	Not Found	Not Found	Not Found	High	Not Found	Not Found	Not Found	High	Not Found	High	High	4	4	0.6687	0.5328	0	0	1	1	1	1	1	1	467.775	467.775	-0.95	-0.95	-0.00044	-0.00044	38.8795	38.8795	5.131e-05	3.765e-05	0.0002764	0.00029	0.863	0.996	2.74	218.31	218.31	39.98
FALSE		High	Unambiguous	TLAKPNMKNIVVVEGVRIPFLLSGTSYK	[K].TLAKPNMKNIVVVEGVRIPFLLSGTSYK.[D]			2.467e-10	0.000133953	3.783	1	2	3	Q99JY0	Q99JY0 [46-73]			Trifunctional enzyme subunit beta, mitochondrial OS=Mus musculus OX=10090 GN=Hadhb PE=1 SV=1	Q99JY0; D3YXU1	2	3074.74	28	0.744	-0.43	0.95385	0.999878	97.95	19.9998	85.3	114.7	96.89	82.19	3	3	202.8	2.2	105.6	4.9	142	142.4	744529		499752		431087	445889	959726	10421.3	499752	23275.6	672121	674028	Det	Imp	Det	Imp	Det	Det	3		2		3	2		High	Not Found	High	Not Found	Peak Found	High	High	Not Found	High	Not Found	Peak Found	High	High	High	n/a	High		5		0.741		0		1		1		1		615.757		4.81		0.00296		80.9761		2.217e-05		6.146e-13		3.783	4.98			80.58
FALSE		High	Unambiguous	TIAIIAEGIPEALTR	[R].TIAIIAEGIPEALTR.[K]			0.00076924	0.000178759	1.215	1	2	2	Q3V117	Q3V117 [593-607]			ATP-citrate synthase OS=Mus musculus OX=10090 GN=Acly PE=1 SV=1	Q3V117; Q91V92	0	1567.91	15																																											No Quan Values	Not Found	Not Found	Not Found	High	Not Found	Not Found	Not Found	Not Found	Not Found	High	Not Found	Not Found	Not Found	High	High	High	2	2	0.5871	0.5742	0	0	1	1	1	1	1	1	784.456	784.456	-0.77	-0.77	-0.00061	-0.00061	85.8604	85.8604	5.131e-05	2.217e-05	2.721e-05	6.057e-05	1.14	1.215	2.09	229.06	229.06
FALSE		High	Unambiguous	TIAILGAGHYVYADQPEEFNQK	[K].TIAILGAGHYVYADQPEEFNQK.[V]			6.72609e-07	0.000133953	2.424	1	2	4	Q9DBL9	Q9DBL9 [321-342]			1-acylglycerol-3-phosphate O-acyltransferase ABHD5 OS=Mus musculus OX=10090 GN=Abhd5 PE=1 SV=1	Q9DBL9; Q9DBL9-2	0	2464.21	22	0.384	-1.38	0.376371	0.952878	72.43	17.286	55.5	144.5	43.93	83.45	3	3	78.6	36.3	41.9	285.6	109.1	48.4	99687.9	20749.6		252751	114332	52289.6	128501	59394.4	68505.4	466746	178259	79043.7	Det	Det	Imp	Det	Det	Det	1	1		1	1	1		High	Peak Found	Not Found	High	High	High	High	Peak Found	Not Found	High	High	High	High	High	n/a	High		3		0.7614		0		1		1		1		822.077		1.3		0.00107		64.7942		2.217e-05		1.044e-08		2.424	3.73			64.77
FALSE		High	Selected	TIAILGAGHYVYADQPEEFNQKVK	[K].TIAILGAGHYVYADQPEEFNQKVK.[E]			0.0420554	0.00177253	0.532	1	2	1	Q9DBL9	Q9DBL9 [321-344]			1-acylglycerol-3-phosphate O-acyltransferase ABHD5 OS=Mus musculus OX=10090 GN=Abhd5 PE=1 SV=1	Q9DBL9; Q9DBL9-2	1	2691.38	24	0.066	-3.91	0.00149313	0.0290517	129.01	16.5995	12.5	187.5	126.88	86.86	3	3	6.5	2.9	42.9	365.5	98.3	83.9				311565	99299.1	87331.7	10277.6	4537.47	67506.6	575356	154820	132015	Imp	Imp	Imp	Det	Det	Det				1	1	1		Not Found	Not Found	Not Found	High	Peak Found	Peak Found	Not Found	Not Found	Not Found	High	Peak Found	Peak Found	Not Found	High	n/a	High		4		0.186		0		1		1		1		673.6		0.06		4e-05		58.4609		0.00048		0.007505		0.532	1.72			58.23
FALSE		High	Unambiguous	TLAILQIESEKAELR	[K].TLAILQIESEKAELR.[L-]			1.25706e-05	0.000133953	1.921	1	4	2	Q9CQH3	Q9CQH3 [136-150]			NADH dehydrogenase [ubiquinone] 1 beta subcomplex subunit 5, mitochondrial OS=Mus musculus OX=10090 GN=Ndufb5 PE=1 SV=1	D3YX99; F6Y6V5; Q9CQH3; D3Z568	1	1713.97	15	3.2	1.68	0.0449936	0.377166	126.43	17.1851	152.4	47.6	105.8	42.88	3	3	118.1	353.2	17.4	53.1	21.3	36.9	115580	155686	21940.2	36283.5		30801.7	148987	445641	21940.2	67003.3	26862.5	46561.4	Det	Det	Det	Det	Imp	Det	1	1	1	1		1		Peak Found	High	Peak Found	Peak Found	Not Found	Peak Found	Peak Found	High	Peak Found	Peak Found	Not Found	Peak Found	High	Peak Found	High	High	3	3	0.6317	0.4802	0	0	1	1	1	1	1	1	571.997	571.997	0.74	0.74	0.00042	0.00042	60.2442	60.2442	5.131e-05	2.217e-05	4.488e-07	3.838e-07	1.63	1.921	2.52	266.59	266.59	61.01
FALSE		High	Unambiguous	TIAMDGTEGLVR	[R].TIAMDGTEGLVR.[G]			0.000742698	0.000178759	1.221	1	1	2	P56480	P56480 [110-121]			ATP synthase subunit beta, mitochondrial OS=Mus musculus OX=10090 GN=Atp5f1b PE=1 SV=2	P56480	0	1262.64	12	0.692	-0.53	0.94573	0.999878	62.61	19.1177	81.8	118.2	41.08	61.7	3	3	121.6	57.1	70.3	195.6	101.6	53.7	396317	83788	295134	444979	273739	149331	510868	239838	295134	821726	426795	225737	Det	Det	Det	Det	Det	Det	1	1	1	1	1	1		Peak Found	High	Peak Found	Peak Found	Peak Found	Peak Found	Peak Found	High	Peak Found	Peak Found	Peak Found	Peak Found	High	Peak Found	High	High	2	2	0.5793	0.5369	0	0	1	1	1	1	1	1	631.824	631.824	-0.54	-0.54	-0.00034	-0.00034	46.495	46.495	5.131e-05	2.217e-05	4.359e-05	5.809e-05	1.084	1.221	1.49	206.37	206.37	47.04
FALSE		High	Unambiguous	TIAPALVSK	[K].TIAPALVSK.[K]			0.00458615	0.000178759	0.911	1	2	25	P17182	P17182 [72-80]			Alpha-enolase OS=Mus musculus OX=10090 GN=Eno1 PE=1 SV=3	P17182; B1ARR7	0	899.556	9	1.182	0.24	0.377218	0.952878	72.83	24.5765	91.8	108.2	64.77	57.16	3	3	180.9	77	54.5	153.1	90.7	43.9	31170146	5.96962e+06	1.21076e+07	18406402	1.29117e+07	6.44235e+06	4.01795e+07	1.70877e+07	1.21076e+07	3.39904e+07	2.01311e+07	9.73858e+06	Det	Det	Det	Det	Det	Det	1	2	2	1	2	1		High	High	High	High	High	High	High	High	High	High	High	High	High	High	High	High	2	2	0.4793	0.4569	0	0	1	1	1	1	1	1	450.282	450.28	0.17	-3.8	8e-05	-0.00171	31.7226	32.6954	5.131e-05	3.765e-05	0.0004305	0.0005313	0.81	0.911	1.97	226.65	226.65	31.86
FALSE		High	Unambiguous	TIAPALVSKK	[K].TIAPALVSKK.[V]			0.0408661	0.00160684	0.537	1	2	4	P17182	P17182 [72-81]			Alpha-enolase OS=Mus musculus OX=10090 GN=Eno1 PE=1 SV=3	P17182; B1ARR7	1	1027.65	10	0.667	-0.58	0.952489	0.999878	76.47	18.4116	68	132	54.5	68.5	3	3	133.5	59.4	53.1	200.1	115.4	38.5	284140	56995.2	145629	297407	203066	69943.5	366267	163145	145629	549210	316606	105730	Det	Det	Det	Det	Det	Det	1	1	1	1	1	1		High	Peak Found	Peak Found	High	Peak Found	Peak Found	High	Peak Found	Peak Found	High	Peak Found	Peak Found	High	High	High	High	2	2	0.7141	0.5207	0	0	1	1	1	1	1	1	514.33	514.329	0.83	0.39	0.00043	0.0002	19.7957	19.0172	0.0002772	0.0004482	0.004249	0.007283	0.534	0.537	1.69	185.2	185.2	20
FALSE		High	Unambiguous	TIAQDYGVLK	[R].TIAQDYGVLK.[A]			0.00577025	0.000178759	0.872	1	4	4	P35700	P35700 [111-120]			Peroxiredoxin-1 OS=Mus musculus OX=10090 GN=Prdx1 PE=1 SV=1	P35700; B1AXW4; B1AXW6; B1AXW5	0	1107.6	10	0.161	-2.64	0.0019252	0.0353394	146.69	20.1616	6.3	193.7	137.17	89.65	3	3	7	1.5	51.5	319.8	3.4	216.9	36678.9		346196	1.16473e+06		965050	47280.5	9757.51	346196	2.15087e+06	22734.6	1.45882e+06	Det	Imp	Det	Det	Imp	Det	1		1	1		1		Peak Found	High	Peak Found	High	Not Found	Peak Found	Peak Found	High	Peak Found	High	Not Found	Peak Found	High	High	High	High	2	2	0.5473	0.5063	0	0	1	1	1	1	1	1	554.305	554.306	-0.88	1.11	-0.00049	0.00062	40.9727	40.692	5.131e-05	3.765e-05	0.0003491	0.0006991	0.835	0.872	1.58	217.56	217.56	40.49
FALSE		High	Unambiguous	TIAQDYGVLKADEGISFR	[R].TIAQDYGVLKADEGISFR.[G]			4.68006e-10	0.000133953	3.673	1	3	2	P35700	P35700 [111-128]			Peroxiredoxin-1 OS=Mus musculus OX=10090 GN=Prdx1 PE=1 SV=1	P35700; B1AXW6; B1AXW5	1	1983.02	18	0.73	-0.45	0.962665	0.999878	49.13	20.1268	77.5	122.5	33.4	35.98	3	3	110.3	82.8	55	151.1	130.8	70	715706	242083	460296	684613	702246	387402	922572	692949	460296	1.26425e+06	1.09489e+06	585617	Det	Det	Det	Det	Det	Det	1	1	1	1	1	1		Peak Found	Peak Found	Peak Found	High	Peak Found	Peak Found	Peak Found	Peak Found	Peak Found	High	Peak Found	Peak Found	Peak Found	High	High	High	3	3	0.8074	0.7459	0	0	1	1	1	1	1	1	661.678	661.678	0.42	0.42	0.00027	0.00027	63.5651	63.5651	5.131e-05	2.217e-05	7.703e-13	1.348e-12	3.216	3.673	4.25	480.38	480.38	63.72
FALSE		High	Unambiguous	TLASLSPETSLFIIASK	[K].TLASLSPETSLFIIASK.[T]			1.74151e-05	0.000133953	1.865	1	1	4	P06745	P06745 [195-211]			Glucose-6-phosphate isomerase OS=Mus musculus OX=10090 GN=Gpi PE=1 SV=4	P06745	0	1777.99	17	6.398	2.68	0.0011486	0.0232778	118.27	17.3883	173	27	56.04	142.6	3	3	222.4	89.5	93.3	171.9	8.4	14.6	158859	28779.4	85869.6	85689.9			204775	82379.4	85869.6	158240	7768.2	13422	Det	Det	Det	Det	Imp	Imp	1	1	1	1				High	Peak Found	High	Peak Found	Not Found	Not Found	High	Peak Found	High	Peak Found	Not Found	Not Found	High	Peak Found	High	High	2	2	0.7743	0.6518	0	0	1	1	1	1	1	1	889.502	889.502	0.81	0.81	0.00072	0.00072	93.754	93.754	5.131e-05	2.217e-05	2.249e-07	5.741e-07	1.713	1.865	2.47	263.27	263.27	93.99
FALSE		High	Unambiguous	TLATPAVR	[K].TLATPAVR.[R]			0.132937	0.00497427	0.325	1	1	2	P53395	P53395 [171-178]			Lipoamide acyltransferase component of branched-chain alpha-keto acid dehydrogenase complex, mitochondrial OS=Mus musculus OX=10090 GN=Dbt PE=1 SV=2	P53395	0	828.494	8	0.475	-1.07	0.380852	0.953479	109.85	19.5934	94.6	105.4	73.77	166.78	3	3	7.4	2.8	15.2	560.3	8.3	5.9	14772.9			776265			19042.9	7196.39	38894.6	1.4335e+06	21206.5	15143.8	Det	Imp	Imp	Det	Imp	Imp	1			1				Peak Found	Not Found	Not Found	High	Not Found	Not Found	Peak Found	Not Found	Not Found	High	Not Found	Not Found	Peak Found	High	High	High	2	2	0.3446	0.2629	0	0	1	1	1	1	1	1	414.75	414.75	-1.83	-1.83	-0.00076	-0.00076	21.3828	21.3828	0.001486	0.001533	0.03026	0.02985	0.288	0.325	1.94	140.15	140.15	20.73
FALSE		High	Unambiguous	TIATSQNRIYLTADNLVLNLQDESFTR	[K].TIATSQNRIYLTADNLVLNLQDESFTR.[G]			3.65022e-07	0.000133953	2.529	1	2	1	O35129	O35129 [263-289]			Prohibitin-2 OS=Mus musculus OX=10090 GN=Phb2 PE=1 SV=1	F6QPR1; O35129	1	3096.6	27																																											No Quan Values	Not Found	Not Found	High	Not Found	Not Found	Not Found	Not Found	Not Found	High	Not Found	Not Found	Not Found	High	Not Found	n/a	High		3		0.6884		0		1		1		1		1032.87		1.37		0.00141		89.4525		2.217e-05		4.91e-09		2.529	3.37
FALSE		High	Unambiguous	TLDCEPK	[R].TLDCEPK.[C]			0.0766355	0.0030909	0.426	1	2	2	P15105	P15105 [46-52]			Glutamine synthetase OS=Mus musculus OX=10090 GN=Glul PE=1 SV=6	D3YVK1; P15105	0	805.376	7	0.487	-1.04	0.450156	0.980314	72.46	20.6901	63.5	136.5	61.94	28.44	3	3	134.5	64.7	39.4	139.2	141.3	80.9	1.53847e+06	333350	580686	1.11103e+06	1.33619e+06	789324	1.98315e+06	954197	580686	2.0517e+06	2.0833e+06	1.19318e+06	Det	Det	Det	Det	Det	Det	1	1	1	1	1	1		Peak Found	Peak Found	Peak Found	Peak Found	High	Peak Found	Peak Found	Peak Found	Peak Found	Peak Found	High	Peak Found	Peak Found	High	High	High	2	2	0.5813	0.5247	0	0	1	1	1	1	1	1	403.192	403.192	0.61	0.61	0.00024	0.00024	15.371	15.371	0.001116	0.001038	0.02018	0.01521	0.34	0.426	1.62	145.01	145.01	16.49
FALSE		High	Unambiguous	TIDDLEDEVYAQK	[K].TIDDLEDEVYAQK.[M]			5.7145e-07	0.000133953	2.452	1	2	14	P58774	P58774 [252-264]			Tropomyosin beta chain OS=Mus musculus OX=10090 GN=Tpm2 PE=1 SV=1	P58774; A2AIM4	0	1538.72	13	0.313	-1.68	0.0997072	0.598537	100.46	19.7027	47.7	152.3	103.37	43.71	3	3	18.3	43.9	164.5	140	169.4	64	132799	143403	1.53981e+06	709899	1.01687e+06	396085	171183	410484	1.53981e+06	1.31094e+06	1.58544e+06	598742	Det	Det	Det	Det	Det	Det	1	1	1	1	1	1		Peak Found	High	High	High	High	High	Peak Found	High	High	High	High	High	High	High	High	High	2	2	0.7959	0.7258	0	0	1	1	1	1	1	1	769.864	769.864	-1.29	-1.29	-0.001	-0.001	55.389	55.389	5.131e-05	2.217e-05	8.556e-09	8.561e-09	2.103	2.452	2.99	347.74	347.74	56.44
FALSE		High	Unambiguous	TIDDLEDK	[K].TIDDLEDK.[L]			0.00597778	0.000178759	0.866	1	3	8	P21107-2	P21107-2 [216-223]			Isoform 2 of Tropomyosin alpha-3 chain OS=Mus musculus OX=10090 GN=Tpm3	P21107-2; D3Z2H9; E9Q5J9	0	948.452	8	1.322	0.4	0.241619	0.849892	38.07	19.304	113.9	86.1	54.93	41.06	3	3	133.3	167.6	44.9	100.9	44.8	108.6	591654	334853	256706	312393	164396	410830	762664	958497	256706	576884	256315	621032	Det	Det	Det	Det	Det	Det	1	1	1	1	1	1		High	High	Peak Found	Peak Found	High	High	High	High	Peak Found	Peak Found	High	High	High	High	High	High	2	2	0.5793	0.5241	0	0	1	1	1	1	1	1	474.729	474.729	-1.25	-1.25	-0.00059	-0.00059	21.8074	21.8074	5.131e-05	3.765e-05	0.00034	0.0007319	0.838	0.866	1.66	195.03	195.03	23.15
FALSE		High	Unambiguous	TIDDLEEK	[K].TIDDLEEK.[L]			0.00866191	0.000265241	0.803	1	2	2	Q6IRU2	Q6IRU2 [216-223]			Tropomyosin alpha-4 chain OS=Mus musculus OX=10090 GN=Tpm4 PE=1 SV=3	A0A571BEU1; Q6IRU2	0	962.468	8	1.968	0.98	0.0560679	0.430397	39.97	19.24	132.6	67.4	54.34	41.54	3	3	153.5	194.8	53.3	78	34.7	85.7	668366	382124	299481	237049	124988	318083	861548	1.09381e+06	299481	437750	194873	480830	Det	Det	Det	Det	Det	Det	1	1	1	1	1	1		Peak Found	High	Peak Found	Peak Found	Peak Found	Peak Found	Peak Found	High	Peak Found	Peak Found	Peak Found	Peak Found	High	Peak Found	High	High	2	2	0.4029	0.3676	0	0	1	1	1	1	1	1	481.739	481.739	2.46	2.46	0.00118	0.00118	21.7245	21.7245	9.799e-05	5.434e-05	0.001796	0.001143	0.638	0.803	1.85	206.56	206.56	22.89
FALSE		High	Unambiguous	TIDDLEETLASAK	[K].TIDDLEETLASAK.[E]			0.000191683	0.000178759	1.453	1	1	4	P58774-2	P58774-2 [252-264]			Isoform 2 of Tropomyosin beta chain OS=Mus musculus OX=10090 GN=Tpm2	P58774-2	0	1405.71	13	1.885	0.91	0.131011	0.677588	107.98	17.4179	130.7	69.3	67.82	112.65	3	3	113.6	196.4	38.8	187.6	3.3	60.3	109154	84957.2		125767		49387.3	140704	243185	48000.9	232249	4128.54	74656.4	Det	Det	Imp	Det	Imp	Det	1	1		1		1		Peak Found	High	Not Found	High	Not Found	Peak Found	Peak Found	High	Not Found	High	Not Found	Peak Found	High	High	High	High	2	2	0.7164	0.6592	0	0	1	1	1	1	1	1	703.355	703.355	-2.43	-2.43	-0.00171	-0.00171	63.8147	63.8147	5.131e-05	2.217e-05	6.168e-06	1.097e-05	1.317	1.453	2.23	259.14	259.14	64.03
FALSE		High	Unambiguous	TLDILKHFPK	[K].TLDILKHFPK.[H]			0.00031099	0.000178759	1.37	1	1	13	Q9CPP6	Q9CPP6 [31-40]			NADH dehydrogenase [ubiquinone] 1 alpha subcomplex subunit 5 OS=Mus musculus OX=10090 GN=Ndufa5 PE=1 SV=3	Q9CPP6	1	1211.71	10	0.995	-0.01	0.512544	0.98869	141.7	20.6797	99.8	100.2	11.89	99.01	3	3	106.9	98	84.1	3.7	98.5	208.9	789808	326057	801494		601584	1.31627e+06	1.01809e+06	933319	801494	35653.8	937948	1.98974e+06	Det	Det	Det	Imp	Det	Det	2	1	2		2	2		High	High	High	Not Found	Peak Found	High	High	High	High	Not Found	Peak Found	High	High	High	High	High	3	3	0.683	0.5981	0	0	1	1	1	1	1	1	404.576	404.576	0.12	0.12	5e-05	5e-05	45.7266	45.7266	5.131e-05	2.217e-05	2.022e-05	1.998e-05	1.175	1.37	2.14	241.94	241.94	45.58
FALSE		High	Unambiguous	TIDWVSFVEVMPQNQK	[K].TIDWVSFVEVMPQNQK.[A]			0.00118664	0.000178759	1.141	1	2	6	Q9DCX2	Q9DCX2 [10-25]			ATP synthase subunit d, mitochondrial OS=Mus musculus OX=10090 GN=Atp5pd PE=1 SV=3	Q9DCX2; B1ASE2	0	1920.95	16	2.861	1.52	0.0555695	0.429465	76.62	17.3211	154.7	45.3	21.7	80.21	3	3	161.5	127.2	105	132.5	37.2	36.7	158736	56295.1	132998	90942.4	30238.5	30747.6	204617	161142	132998	167940	47145.8	46479.7	Det	Det	Det	Det	Det	Det	3	2	2	2	1	1		High	Peak Found	High	High	Peak Found	Peak Found	High	Peak Found	High	High	Peak Found	Peak Found	High	High	High	High	3	3	0.419	0.5847	0	0	1	1	1	1	1	1	640.99	640.99	2.28	2.28	0.00146	0.00146	98.4589	98.4589	5.131e-05	2.217e-05	0.0001787	0.0001024	0.915	1.141	2.48	170.57	170.57	99.76
FALSE		High	Unambiguous	TLEAVQDLLEQGR	[R].TLEAVQDLLEQGR.[Q]			2.69688e-07	0.000133953	2.581	1	2	2	P19096	P19096 [430-442]			Fatty acid synthase OS=Mus musculus OX=10090 GN=Fasn PE=1 SV=2	P19096; A0A0U1RNJ1	0	1471.78	13	1.282	0.36	0.298366	0.902107	62.07	19.4355	116.8	83.2	48.87	50.45	3	3	174	65.2	101.1	135.7	72	52.1	649671	109612	486840	353705	222214	165805	837449	313759	486840	653173	346460	250640	Det	Det	Det	Det	Det	Det	1	1	1	1	1	1		High	Peak Found	Peak Found	Peak Found	Peak Found	Peak Found	High	Peak Found	Peak Found	Peak Found	Peak Found	Peak Found	High	Peak Found	High	High	2	2	0.4851	0.5837	0	0	1	1	1	1	1	1	736.392	736.392	0.66	0.66	0.00049	0.00049	74.2948	74.2948	5.131e-05	2.217e-05	5.908e-09	3.382e-09	2.147	2.581	4.06	377.92	377.92	74.86
FALSE		High	Unambiguous	TLEDFDLGTTEK	[K].TLEDFDLGTTEK.[C]			3.58419e-05	0.000133953	1.741	1	1	10	Q8R4N0	Q8R4N0 [91-102]			Citramalyl-CoA lyase, mitochondrial OS=Mus musculus OX=10090 GN=Clybl PE=1 SV=2	Q8R4N0	0	1368.65	12	0.59	-0.76	0.641586	0.997385	55.32	20.1117	88	112	42.11	46.63	3	3	109.8	44.2	80	186.2	101.7	78	664661	120514	623969	786842	508997	402696	856773	344965	623969	1.45303e+06	793593	608736	Det	Det	Det	Det	Det	Det	1	1	1	1	1	1		Peak Found	High	High	High	Peak Found	High	Peak Found	High	High	High	Peak Found	High	High	High	High	High	2	2	0.6544	0.535	0	0	1	1	1	1	1	1	684.83	684.83	-0.27	-0.27	-0.00018	-0.00018	53.7259	53.7259	5.131e-05	2.217e-05	1.021e-06	1.396e-06	1.532	1.741	2.86	291.64	291.64	54.63
FALSE		High	Unambiguous	TLEDQLSEVK	[R].TLEDQLSEVK.[T]			0.00024917	0.000178759	1.408	1	1	22	Q5SX39	Q5SX39 [1255-1264]			Myosin-4 OS=Mus musculus OX=10090 GN=Myh4 PE=2 SV=1	Q5SX39	0	1161.6	10	0.955	-0.07	0.711796	0.999878	64.01	25.6893	96	104	73.68	37.21	3	3	71.1	58.6	208.2	61.4	123.8	76.9	2.81343e+07	1.04489e+07	106211562	16957986	40530385	25970511	3.62661e+07	2.99095e+07	106211562	3.13157e+07	6.31922e+07	3.92584e+07	Det	Det	Det	Det	Det	Det	2	2	2	1	2	2		High	High	High	High	High	High	High	High	High	High	High	High	High	High	High	High	2	2	0.2827	0.2254	0	0	1	1	1	1	1	1	581.304	581.304	0.01	0.01	1e-05	1e-05	40.763	40.763	5.131e-05	2.217e-05	2.317e-05	1.519e-05	1.159	1.408	2.44	238.71	238.71	41.39
FALSE		High	Unambiguous	TLEDQLSEVKTK	[R].TLEDQLSEVKTK.[E]			9.21035e-07	0.000133953	2.37	1	1	27	Q5SX39	Q5SX39 [1255-1266]			Myosin-4 OS=Mus musculus OX=10090 GN=Myh4 PE=2 SV=1	Q5SX39	1	1390.74	12	0.352	-1.5	0.0735512	0.504139	118.13	22.478	52.1	147.9	146.93	68.82	3	3	12.3	20.2	288.9	54.5	166.6	57.4	1.17602e+06	868173	3.54934e+07	3.62803e+06	1.31308e+07	4665708	1.51594e+06	2.4851e+06	3.54934e+07	6.69975e+06	2.04726e+07	7.05292e+06	Det	Det	Det	Det	Det	Det	2	2	2	2	2	2		High	High	High	High	High	High	High	High	High	High	High	High	High	High	High	High	2	3	0.1025	0.3056	0	0	1	1	1	1	1	1	695.874	464.253	-1.63	0.81	-0.00113	0.00037	31.0525	31.5676	5.131e-05	2.217e-05	2.978e-08	1.536e-08	1.954	2.37	2.88	403.65	403.65	32.31
FALSE		High	Unambiguous	TLEDQLSEVKTKEEEQQR	[R].TLEDQLSEVKTKEEEQQR.[L]			4.69548e-11	0.000133953	4.068	1	1	24	Q5SX39	Q5SX39 [1255-1272]			Myosin-4 OS=Mus musculus OX=10090 GN=Myh4 PE=2 SV=1	Q5SX39	2	2190.09	18	0.421	-1.25	0.183587	0.761311	117.12	21.4914	59.2	140.8	135.91	57.53	3	3	17.9	30.6	288.4	46.4	143.9	72.8	659297	508690	1.37084e+07	1.19419e+06	4.38849e+06	2.28899e+06	849858	1.4561e+06	1.37084e+07	2.20526e+06	6.84223e+06	3.46015e+06	Det	Det	Det	Det	Det	Det	2	3	3	2	2	2		Peak Found	High	High	High	High	High	Peak Found	High	High	High	High	High	High	High	High	High	3	3	0.2425	0.2093	0	0	1	1	1	1	1	1	730.701	730.701	-0.08	-0.08	-6e-05	-6e-05	34.8084	34.8084	5.131e-05	2.217e-05	9.187e-14	7.949e-14	3.47	4.068	5.35	563.86	563.86	35.1
FALSE		High	Unambiguous	TLEDQMNEHR	[R].TLEDQMNEHR.[S]			0.000154514	0.000178759	1.49	1	1	8	Q91Z83	Q91Z83 [1251-1260]			Myosin-7 OS=Mus musculus OX=10090 GN=Myh7 PE=2 SV=1	Q91Z83	0	1272.56	10	0.014	-6.15	5.4845e-14	1.4213e-11	103.85	19.4478	3.5	196.5	73.92	110.18	3	3	3.7	0.9	1.4	65.4	449.8	78.7				486465	3.95992e+06	715111	50983.8	12692.1	19354.1	898337	6.17404e+06	1.081e+06	Imp	Imp	Imp	Det	Det	Det				2	2	2		Not Found	Not Found	Not Found	Peak Found	High	High	Not Found	Not Found	Not Found	Peak Found	High	High	Not Found	High	High	High	2	3	0.7048	0.547	0	0	1	1	1	1	1	1	636.786	424.86	1.2	0.28	0.00076	0.00012	15.6261	15.7088	5.131e-05	2.217e-05	1.49e-05	8.427e-06	1.212	1.49	2.34	239.4	239.4	16.96
FALSE		High	Unambiguous	TLEDQVSELK	[R].TLEDQVSELK.[TS]			0.000664563	0.000178759	1.24	2	3	2	Q5SX40; G3UW82	Q5SX40 [1258-1267]; G3UW82 [1258-1267]			Myosin-1 OS=Mus musculus OX=10090 GN=Myh1 PE=1 SV=1 Myosin, heavy polypeptide 2, skeletal muscle, adult OS=Mus musculus OX=10090 GN=Myh2 PE=1 SV=1	Q5SX40; G3UW82; P13542	0	1161.6	10	1.148	0.2	0.415937	0.968332	36.4	24.9353	106.9	93.1	22.69	34.68	3	3	124.6	103.8	78.3	134.8	68.2	90.4	22464524	8425434	18193434	16957986	10160685	13889575	2.89576e+07	2.41173e+07	18193434	3.13157e+07	1.58418e+07	2.09962e+07	Det	Det	Det	Det	Det	Det	1	1	1	1	1	1	Shared	Peak Found	Peak Found	Peak Found	High	Peak Found	Peak Found	Peak Found	Peak Found	Peak Found	High	Peak Found	Peak Found	Peak Found	High	High	High	2	2	0.1966	0.1219	0	0	1	1	1	1	1	1	581.304	581.304	0.42	0.42	0.00025	0.00025	40.3719	40.3719	5.131e-05	2.217e-05	8.552e-05	5.066e-05	1.003	1.24	2.79	225.47	225.47	40.66
FALSE		High	Unambiguous	TLEDQVSELKSK	[R].TLEDQVSELKSK.[E]			3.73325e-05	0.000133953	1.734	1	2	4	G3UW82	G3UW82 [1258-1269]			Myosin, heavy polypeptide 2, skeletal muscle, adult OS=Mus musculus OX=10090 GN=Myh2 PE=1 SV=1	G3UW82; P13542	1	1376.73	12	0.31	-1.69	0.121372	0.655279	108.45	18.7086	47.3	152.7	119.7	54.96	3	3	27.7	16	167.3	87.6	211.9	89.4	77281		601766	170584	488755	212745	99618.1	57532.6	601766	315011	762033	321596	Det	Imp	Det	Det	Det	Det	1		1	1	1	1		Peak Found	Not Found	High	Peak Found	High	Peak Found	Peak Found	Not Found	High	Peak Found	High	Peak Found	High	High	High	High	3	3	0.5432	0.5441	0	0	1	1	1	1	1	1	459.581	459.581	1.01	1.01	0.00046	0.00046	30.0525	30.0525	5.131e-05	2.217e-05	8.71e-06	1.466e-06	1.276	1.734	2.61	223.67	223.67	31.33
FALSE		High	Rejected	TLEDQVSELKTK	[R].TLEDQVSELKTK.[E]			0.000205567	0.000178759	1.441	1	1	1	Q5SX40	Q5SX40 [1258-1269]			Myosin-1 OS=Mus musculus OX=10090 GN=Myh1 PE=1 SV=1	Q5SX40	1	1390.74	12	0.373	-1.42	0.102562	0.607551	117.57	22.3574	54.3	145.7	146.02	67.05	3	3	12.7	21.4	291.8	54.5	162.1	57.6	1.10577e+06	839849	32699872	3.30485e+06	11650470	4.26775e+06	1.42538e+06	2.40402e+06	32699872	6.10294e+06	1.81646e+07	6.45135e+06	Det	Det	Det	Det	Det	Det	1	1	1	1	1	1		Peak Found	Peak Found	Peak Found	Peak Found	Peak Found	High	Peak Found	Peak Found	Peak Found	Peak Found	Peak Found	High	Peak Found	High	High	n/a	3		0.0819		0		1		1		1		464.252		-0.89		-0.00041		31.7635		5.131e-05		2.19e-06		1.441			275.69	275.69	32.31
FALSE		High	Unambiguous	TLEDQVSELKTKEEEQQR	[R].TLEDQVSELKTKEEEQQR.[L]			2.28548e-08	0.000133953	3.005	1	1	4	Q5SX40	Q5SX40 [1258-1275]			Myosin-1 OS=Mus musculus OX=10090 GN=Myh1 PE=1 SV=1	Q5SX40	2	2190.09	18	18.784	4.23	1.3883e-07	1.02482e-05	53.53	18.4886	192.1	7.9	38.83	48.51	3	3	106.8	216	247.5	8.9	15.1	5.7	367809	334933	1.09847e+06				474119	958727	1.09847e+06	39505	67198.8	25240.8	Det	Det	Det	Imp	Imp	Imp	1	1	1					Peak Found	Peak Found	High	Not Found	Not Found	Not Found	Peak Found	Peak Found	High	Not Found	Not Found	Not Found	High	Not Found	High	High	4	4	0.1198	0.0565	0	0	1	1	1	1	1	1	548.278	548.278	0.37	0.37	0.0002	0.0002	34.8755	34.8755	5.131e-05	2.217e-05	2.735e-10	1.62e-10	2.514	3.005	4.07	421.86	421.86	35.94
FALSE		High	Unambiguous	TLEEDEEELFK	[K].TLEEDEEELFK.[M]			0.000355658	0.000178759	1.347	1	1	2	P34022	P34022 [40-50]			Ran-specific GTPase-activating protein OS=Mus musculus OX=10090 GN=Ranbp1 PE=1 SV=2	P34022	0	1381.64	11	1.798	0.85	0.0999829	0.599012	122.08	18.2582	95.8	104.2	81.4	86.05	3	3	100.2	228.2	34.6	1.2	108.9	126.9	157926	161994	70244.2		141905	170599	203572	463700	70244.2	2431.08	221249	257887	Det	Det	Det	Imp	Det	Det	1	1	1		1	1		Peak Found	High	Peak Found	Not Found	Peak Found	Peak Found	Peak Found	High	Peak Found	Not Found	Peak Found	Peak Found	High	Peak Found	High	High	2	2	1	0.6535	0	0	1	1	1	1	1	1	691.32	691.32	-2.35	-2.35	-0.00162	-0.00162	60.0052	60.0052	5.131e-05	2.217e-05	1.373e-05	2.354e-05	1.222	1.347	2.02	245.77	245.77	60.73
FALSE		High	Unambiguous	TIEEQLDEEHLESHRK	[K].TIEEQLDEEHLESHRK.[Y]			3.48414e-07	0.000133953	2.537	1	8	10	A2API8	A2API8 [290-305]			Paralemmin A kinase anchor protein OS=Mus musculus OX=10090 GN=Pakap PE=1 SV=1	O54931-3; O54931-4; A2API8; O54931-2; A0A5F8MPZ6; O54931-5; O54931; F7AA26	1	1992.96	16	0.045	-4.47	5.64916e-08	4.61791e-06	143.34	19.4912	8.6	191.4	162.71	33.36	3	3	6.6	2.3	211.1	146.3	78.1	155.5		6459.44	1.68537e+06	632613	400091	820979	52616	18489.8	1.68537e+06	1.16822e+06	623795	1.24103e+06	Imp	Det	Det	Det	Det	Det		1	1	1	1	1		High	Peak Found	High	High	Peak Found	High	High	Peak Found	High	High	Peak Found	High	High	High	High	High	4	4	0.7558	0.6452	0	0	1	1	1	1	1	1	498.995	498.996	-2.27	-0.78	-0.00113	-0.00039	21.7701	21.513	5.131e-05	2.217e-05	5.27e-09	4.655e-09	2.161	2.537	3.89	374.37	374.37	22.27
FALSE		High	Unambiguous	TIEEQLDEEHLESHRKYK	[K].TIEEQLDEEHLESHRKYK.[E]			0.0227802	0.00096186	0.638	1	8	2	A2API8	A2API8 [290-307]			Paralemmin A kinase anchor protein OS=Mus musculus OX=10090 GN=Pakap PE=1 SV=1	O54931-3; O54931-4; A2API8; O54931-2; A0A5F8MPZ6; O54931-5; O54931; F7AA26	2	2284.12	18																																											No Quan Values	High	Not Found	Not Found	Not Found	Not Found	Not Found	High	Not Found	Not Found	Not Found	Not Found	Not Found	High	Not Found	High	High	4	4	0.5434	0.1564	0	0	1	1	1	1	1	1	571.785	571.785	-1.27	-1.27	-0.00073	-0.00073	21.699	21.699	0.000507	0.0002416	0.008784	0.003644	0.444	0.638	2.11	159.51	159.51
FALSE		High	Unambiguous	TLEGELHDLR	[R].TLEGELHDLR.[G]			1.48823e-05	0.000133953	1.892	2	3	8	P48678; P48678-2	P48678 [157-166]; P48678-2 [157-166]			Prelamin-A/C OS=Mus musculus OX=10090 GN=Lmna PE=1 SV=2 Isoform C of Prelamin-A/C OS=Mus musculus OX=10090 GN=Lmna	P48678; P48678-2; P48678-3	0	1182.61	10	0.573	-0.8	0.688322	0.999878	59.73	19.3171	80.8	119.2	32.6	44.92	3	3	91.4	76.8	45.8	192.6	113.4	80.1	390633	147766	252573	574451	400593	291751	503540	422972	252573	1.06082e+06	624577	441025	Det	Det	Det	Det	Det	Det	1	1	1	1	1	1	Shared	Peak Found	High	High	Peak Found	High	High	Peak Found	High	High	Peak Found	High	High	High	High	High	High	3	3	1	0.5957	0	0	1	1	1	1	1	1	394.876	394.876	1.37	1.37	0.00054	0.00054	33.5637	33.5637	5.131e-05	2.217e-05	3.403e-07	4.737e-07	1.663	1.892	2.3	272.19	272.19	34.55
FALSE		High	Unambiguous	TLEGELHDLRGQVAK	[R].TLEGELHDLRGQVAK.[L]			0.0559331	0.00223392	0.482	2	3	2	P48678; P48678-2	P48678 [157-171]; P48678-2 [157-171]			Prelamin-A/C OS=Mus musculus OX=10090 GN=Lmna PE=1 SV=2 Isoform C of Prelamin-A/C OS=Mus musculus OX=10090 GN=Lmna	P48678; P48678-2; P48678-3	1	1665.89	15	0.578	-0.79	0.693079	0.999878	36.78	18.9998	70.3	129.7	35.01	19.26	3	3	108.2	55.3	70.3	140.7	129.8	95.7	300480	69147.3	251467	272733	297824	226439	387330	197930	251467	503646	464346	342297	Det	Det	Det	Det	Det	Det	1	1	1	1	1	1	Shared	Peak Found	Peak Found	Peak Found	Peak Found	High	Peak Found	Peak Found	Peak Found	Peak Found	Peak Found	High	Peak Found	Peak Found	High	High	High	4	4	0.4663	0.2887	0	0	1	1	1	1	1	1	417.228	417.228	-1.5	-1.5	-0.00063	-0.00063	37.6675	37.6675	0.0004048	0.001197	0.006482	0.02046	0.482	0.381	1.94	168.44	168.44	38.95
FALSE		High	Unambiguous	TLENVEVNGEKPAK	[R].TLENVEVNGEKPAK.[L]			8.58168e-05	0.000178759	1.591	1	1	4	Q9CR16	Q9CR16 [161-174]			Peptidyl-prolyl cis-trans isomerase D OS=Mus musculus OX=10090 GN=Ppid PE=1 SV=3	Q9CR16	0	1527.8	14	0.472	-1.08	0.418388	0.968689	37.57	18.7177	55.3	144.7	32.16	30.76	3	3	82.2	43.3	57.8	174.2	151.1	91.4	180787	42914.8	163772	267327	274671	171339	233041	122841	163772	493663	428247	259005	Det	Det	Det	Det	Det	Det	1	1	1	1	1	1		High	Peak Found	Peak Found	High	Peak Found	Peak Found	High	Peak Found	Peak Found	High	Peak Found	Peak Found	High	High	High	High	3	3	1	0.6491	0	0	1	1	1	1	1	1	509.938	509.938	-0.23	-0.23	-0.00012	-0.00012	19.2609	19.2609	5.131e-05	2.217e-05	3.285e-06	4.091e-06	1.393	1.591	2.85	249.65	249.65	19.9
FALSE		High	Unambiguous	TLEPLDTEGAAR	[R].TLEPLDTEGAAR.[S]			0.0105793	0.000265241	0.769	1	7	2	Q8C2B3	Q8C2B3 [139-150]			Histone deacetylase 7 OS=Mus musculus OX=10090 GN=Hdac7 PE=1 SV=2	Q8C2B3; E9PX62; E9PXW8; Q8C2B3-2; E9PZG4; Q8C2B3-3; Q8C2B3-5	0	1272.64	12	0.378	-1.4	0.346063	0.937619	48.91	16.3505	53.6	146.4	29.01	34.27	3	3	54.4	72.4	40.1	191.6	148.5	92.9		17523.7		71930.2	66037.6	42618.3	37718.6	50160.5	27830.6	132831	102961	64424	Imp	Det	Imp	Det	Det	Det		1		1	1	1		Not Found	Peak Found	Not Found	Peak Found	Peak Found	High	Not Found	Peak Found	Not Found	Peak Found	Peak Found	High	Peak Found	High	High	High	2	2	0.5772	0.4327	0	0	1	1	1	1	1	1	636.826	636.826	0.72	0.72	0.00046	0.00046	34.4469	34.4469	5.131e-05	0.0001935	0.0006059	0.002608	0.769	0.686	1.04	181.5	181.5	35.36
FALSE		High	Unambiguous	TIESILEPVAQQISHLVIMHEEGEVDGK	[R].TIESILEPVAQQISHLVIMHEEGEVDGK.[A]			1.54463e-11	0.000133953	4.259	1	1	4	Q64727	Q64727 [8-35]			Vinculin OS=Mus musculus OX=10090 GN=Vcl PE=1 SV=4	Q64727	0	3101.58	28	1.009	0.01	0.534721	0.989697	108.29	20.3454	100.4	99.6	124.01	38.07	3	3	61.9	16.7	327	61.3	91.1	42.1	787411	95593.6	5.36423e+06	544801	958046	456539	1.015e+06	273631	5.36423e+06	1.00606e+06	1.49372e+06	690127	Det	Det	Det	Det	Det	Det	1	2	1	1	1	1		Peak Found	High	High	High	Peak Found	High	Peak Found	High	High	High	Peak Found	High	High	High	n/a	High		4		0.6714		0		1		1		1		776.15		-1.01		-0.00079		103.22		2.217e-05		2.023e-14		4.259	5.69			103.52
FALSE		High	Unambiguous	TIEYLEEVAVNFAK	[R].TIEYLEEVAVNFAK.[G]			2.45083e-08	0.000133953	2.993	1	1	321	Q8BMS1	Q8BMS1 [236-249]			Trifunctional enzyme subunit alpha, mitochondrial OS=Mus musculus OX=10090 GN=Hadha PE=1 SV=1	Q8BMS1	0	1625.84	14	0.548	-0.87	0.420019	0.968689	40.73	22.6248	70.8	129.2	35.7	25.99	3	3	102.8	50.3	69.8	157.6	127.2	92.3	3.40693e+06	751220	2.98087e+06	3.64581e+06	3.48682e+06	2.60831e+06	4.39166e+06	2.15032e+06	2.98087e+06	6.73258e+06	5.4364e+06	3.94286e+06	Det	Det	Det	Det	Det	Det	12	14	14	10	14	14		High	High	High	High	High	High	High	High	High	High	High	High	High	High	High	High	2	2	0.81	0.7154	0	0	1	1	1	1	1	1	813.424	813.424	-0.51	-0.51	-0.00041	-0.00041	95.5533	95.5533	5.131e-05	2.217e-05	2.244e-10	1.764e-10	2.538	2.993	2.6	383.65	383.65	94.49
FALSE		High	Unambiguous	TIFKDLPLPR	[K].TIFKDLPLPR.[L]			5.57841e-05	0.000133953	1.665	1	1	28	Q9DCS3	Q9DCS3 [249-258]			Enoyl-[acyl-carrier-protein] reductase, mitochondrial OS=Mus musculus OX=10090 GN=Mecr PE=1 SV=2	Q9DCS3	1	1199.71	10	0.806	-0.31	0.814988	0.999878	39.76	20.3758	78.2	121.8	20.87	29.94	3	3	109.2	74.7	80.9	135.6	126.1	73.5	747124	230004	713260	647293	712868	428591	963070	658374	713260	1.19533e+06	1.11145e+06	647880	Det	Det	Det	Det	Det	Det	1	1	1	1	1	1		High	High	High	High	High	High	High	High	High	High	High	High	High	High	High	High	3	3	0.6099	0.6949	0	0	1	1	1	1	1	1	400.576	400.576	-1.08	-1.27	-0.00043	-0.00051	57.1242	56.0228	5.131e-05	2.217e-05	6.381e-06	2.41e-06	1.313	1.665	2.36	268.96	268.96	56.72
FALSE		High	Unambiguous	TLFPGQGNNSYVFPGVALGVVACGLR	[R].TLFPGQGNNSYVFPGVALGVVACGLR.[H]			4.15944e-06	0.000133953	2.111	1	2	1	P06801	P06801 [446-471]			NADP-dependent malic enzyme OS=Mus musculus OX=10090 GN=Me1 PE=1 SV=2	Q3TQP6; P06801	0	2636.37	26	1.064	0.09	0.792326	0.999878	115.67	14.8725	103.1	96.9	85.15	6.52	3	3	21.6	205.5	98.3	85.2	92.4	97.1		29997.1					9029.28	85865	41075.8	35607.9	38592	40563	Imp	Det	Imp	Imp	Imp	Imp		1						Not Found	High	Not Found	Not Found	Not Found	Not Found	Not Found	High	Not Found	Not Found	Not Found	Not Found	High	Not Found	n/a	High		3		0.6		0		1		1		1		879.459		-1.62		-0.00142		105.889		2.217e-05		9.829e-08		2.111	2			107.04
FALSE		High	Unambiguous	TLFQLLR	[M].TLFQLLR.[E]			0.0254429	0.00103922	0.619	1	1	11	P0DN34	P0DN34 [2-8]			NADH dehydrogenase [ubiquinone] 1 beta subcomplex subunit 1 OS=Mus musculus OX=10090 GN=Ndufb1 PE=1 SV=1	P0DN34	0	890.546	7	1.137	0.19	0.307813	0.912116	62.94	21.3023	116.6	83.4	52.71	61.35	3	3	101.9	167.5	54.2	47.7	72.9	155.7	1.94177e+06	1.43739e+06	1.33235e+06	634421	1.14863e+06	2.53e+06	2.50301e+06	4.11446e+06	1.33235e+06	1.17156e+06	1.79087e+06	3.82448e+06	Det	Det	Det	Det	Det	Det	1	1	1	1	1	1		High	High	High	High	High	High	High	High	High	High	High	High	High	High	High	n/a	2		0.4379		0		1		1		2		445.776		-1.19		-0.00053		66.4905		0.0001211		0.002101		0.619			205.64	205.64	67.66
FALSE		High	Unambiguous	TIGGGDDSFNTFFSETGAGKHVPR	[K].TIGGGDDSFNTFFSETGAGKHVPR.[A]			0.00173764	0.000178759	1.076	1	5	2	P05214	P05214 [41-64]			Tubulin alpha-3 chain OS=Mus musculus OX=10090 GN=Tuba3a PE=1 SV=1	P05214; A0A2R8VHF3; P68369; P05213; P68373	1	2497.17	24	0.882	-0.18	0.824107	0.999878	102.63	17.1591	68.5	131.5	61.15	50.3	3	3	144.8	43.8	69.1	159.9	132.6	49.7	94541.3		58160.1	72849.5	71567.5		121867	36894.2	58160.1	134528	111583	41829	Det	Imp	Det	Det	Det	Imp	1		1	1	1			High	Not Found	Peak Found	Peak Found	High	Not Found	High	Not Found	Peak Found	Peak Found	High	Not Found	High	High	n/a	High		4		0.6085		0		1		1		1		625.049		-0.06		-4e-05		56.963		3.765e-05		0.0001633		1.076	1.89			57.34
FALSE		High	Unambiguous	TLGKHPVSCKDTPGFIVNR	[K].TLGKHPVSCKDTPGFIVNR.[L]			1.67877e-08	0.000133953	3.058	1	1	10	Q61425	Q61425 [203-221]			Hydroxyacyl-coenzyme A dehydrogenase, mitochondrial OS=Mus musculus OX=10090 GN=Hadh PE=1 SV=2	Q61425	2	2069.1	19	0.077	-3.7	4.48551e-07	2.95316e-05	123.86	20.987	8.3	191.7	135.48	54.39	3	3	78.2	7.2	6.1	78.7	166.8	263	1.1151e+06	46368.6	111577	783137	1.96673e+06	3.19817e+06	1.4374e+06	132728	111577	1.44619e+06	3.06639e+06	4.83452e+06	Det	Det	Det	Det	Det	Det	2	2	2	1	2	2		High	Peak Found	Peak Found	High	High	Peak Found	High	Peak Found	Peak Found	High	High	Peak Found	High	High	High	High	4	4	0.7895	0.7579	0	0	1	1	1	1	1	1	518.029	518.029	-0.41	-0.12	-0.00021	-6e-05	31.0784	31.5901	5.131e-05	2.217e-05	1.499e-09	1.109e-10	2.311	3.058	4.13	361.91	361.91	30.36
FALSE		High	Unambiguous	TLGISPFHEFADVVFTANDSGHR	[K].TLGISPFHEFADVVFTANDSGHR.[H]			5.8877e-09	0.000133953	3.238	1	1	2	P07309	P07309 [101-123]			Transthyretin OS=Mus musculus OX=10090 GN=Ttr PE=1 SV=1	P07309	0	2517.22	23	0.118	-3.08	8.36137e-05	0.00283681	147.25	20.0278	2.4	197.6	139.78	87.48	3	3	2.9	2.5	36.8	2.1	311.2	244.4			181957		985654	798298	14559	12316.5	181957	10469	1.53676e+06	1.20675e+06	Imp	Imp	Det	Imp	Det	Det			1		1	1		Not Found	Not Found	Peak Found	Not Found	High	High	Not Found	Not Found	Peak Found	Not Found	High	High	Peak Found	High	n/a	High		4		0.6322		0		1		1		1		630.059		-0.67		-0.00042		81.8846		2.217e-05		3.065e-11		3.238	4.35			82.49
FALSE		High	Unambiguous	TIGISVDPR	[R].TIGISVDPR.[R]			0.0026686	0.000178759	1.003	1	1	12	P47963	P47963 [93-101]			60S ribosomal protein L13 OS=Mus musculus OX=10090 GN=Rpl13 PE=1 SV=3	P47963	0	957.536	9	1.365	0.45	0.19054	0.776493	31.42	23.0246	115.4	84.6	34.22	19.47	3	3	127.9	146.4	70.8	93.7	65.9	95.2	6.96471e+06	3.58798e+06	4971311	3561772	2.96421e+06	4.42056e+06	8.97777e+06	1.02704e+07	4971311	6.57739e+06	4.62159e+06	6.68234e+06	Det	Det	Det	Det	Det	Det	1	1	1	1	1	1		High	High	High	Peak Found	High	High	High	High	High	Peak Found	High	High	High	High	High	High	2	2	0.4701	0.608	0	0	1	1	1	1	1	1	479.272	479.272	0.23	0.23	0.00011	0.00011	38.2189	38.2189	5.131e-05	3.765e-05	0.0004878	0.0002752	0.795	1.003	1.76	218.2	218.2	38.95
FALSE		High	Unambiguous	TLGLTVSLIQDAGR	[K].TLGLTVSLIQDAGR.[T]			0.00393514	0.000178759	0.937	1	1	4	Q8R2Y8	Q8R2Y8 [137-150]			Peptidyl-tRNA hydrolase 2, mitochondrial OS=Mus musculus OX=10090 GN=Ptrh2 PE=1 SV=1	Q8R2Y8	0	1443.82	14	1.197	0.26	0.5061	0.988026	63.67	17.207	109	91	14.27	72.61	3	3	88.3	116.5	111.8	93.4	163.6	26.4	73336.7	43536.7	119597	54104.9	112314		94533.8	124621	119597	99913.5	175112	28301.9	Det	Det	Det	Det	Det	Imp	1	1	1	1	1			Peak Found	High	Peak Found	Peak Found	Peak Found	Not Found	Peak Found	High	Peak Found	Peak Found	Peak Found	Not Found	High	Peak Found	High	High	2	2	0.7722	0.6488	0	0	1	1	1	1	1	1	722.415	722.415	4.68	4.68	0.00338	0.00338	75.3069	75.3069	5.131e-05	3.765e-05	0.0007669	0.0004395	0.741	0.937	1.68	182.28	182.28	76.11
FALSE		High	Unambiguous	TLGPALLEK	[K].TLGPALLEK.[K-]			0.000212882	0.000178759	1.435	1	3	8	P21550	P21550 [72-80]			Beta-enolase OS=Mus musculus OX=10090 GN=Eno3 PE=1 SV=3	Q5SX59; P21550; Q5SX60	0	941.567	9	0.248	-2.01	0.0321704	0.303749	126.27	20.8167	24	176	149.74	70.65	3	3	12	11.8	240	88.1	200.4	47.6	302076	133424	7768595	1.54486e+06	4160716	1.01918e+06	389388	381918	7768595	2.85283e+06	6.4871e+06	1.54065e+06	Det	Det	Det	Det	Det	Det	1	1	1	1	1	1		Peak Found	Peak Found	High	High	High	Peak Found	Peak Found	Peak Found	High	High	High	Peak Found	High	High	High	High	2	2	0.5264	0.5504	0	0	1	1	1	1	1	1	471.287	471.287	0.04	0.04	2e-05	2e-05	44.5127	44.5127	5.131e-05	2.217e-05	3.028e-05	1.249e-05	1.127	1.435	2.38	257.34	257.34	44.91
FALSE		High	Unambiguous	TIGTGLVTDVPAMTEEDK	[K].TIGTGLVTDVPAMTEEDK.[N]			3.6743e-09	0.000133953	3.319	1	1	16	Q8BFR5	Q8BFR5 [430-447]			Elongation factor Tu, mitochondrial OS=Mus musculus OX=10090 GN=Tufm PE=1 SV=1	Q8BFR5	0	1876.92	18	0.492	-1.02	0.518315	0.989697	73.54	19.2454	68.5	131.5	58.09	50.62	3	3	105.2	31.8	56.2	213.8	107.8	85.3	404748	55025.6	278641	574374	342851	279821	521735	157508	278641	1.06067e+06	534550	422992	Det	Det	Det	Det	Det	Det	1	1	1	1	1	1		High	High	Peak Found	High	High	High	High	High	Peak Found	High	High	High	High	High	High	High	2	2	1	0.7014	0	0	1	1	1	1	1	1	938.963	938.963	-0.88	-0.88	-0.00082	-0.00082	67.8309	67.8309	5.131e-05	2.217e-05	3.969e-11	1.705e-11	2.745	3.319	3.55	397.04	397.04	68.07
FALSE		High	Selected	TIGTGLVTDVPAMTEEDKNIK	[K].TIGTGLVTDVPAMTEEDKNIK.[W]			0.000305594	0.000178759	1.373	1	1	2	Q8BFR5	Q8BFR5 [430-450]			Elongation factor Tu, mitochondrial OS=Mus musculus OX=10090 GN=Tufm PE=1 SV=1	Q8BFR5	1	2232.14	21	0.641	-0.64	0.842974	0.999878	58.6	18.4705	78.1	121.9	43.8	27.96	3	3	89.3	100.9	38.2	148.1	139.2	84.2	212405	108152	117252	245983	273882	170828	273798	309579	117252	454248	427019	258232	Det	Det	Det	Det	Det	Det	1	1	1	1	1	1		High	High	Peak Found	Peak Found	Peak Found	Peak Found	High	High	Peak Found	Peak Found	Peak Found	Peak Found	High	Peak Found	n/a	High		3		0.5		0		1		1		1		744.722		3.44		0.00256		59.2386		2.217e-05		1.947e-05		1.373	1.68			59.74
FALSE		High	Unambiguous	TLGTPTQSGSTPR	[R].TLGTPTQSGSTPR.[V]			0.000989497	0.000178759	1.172	1	1	2	Q8R4R6	Q8R4R6 [269-281]			Nucleoporin NUP35 OS=Mus musculus OX=10090 GN=Nup35 PE=1 SV=2	Q8R4R6	0	1302.66	13	0.863	-0.21	0.786352	0.999878	45.63	17.7354	92.9	107.1	32.22	23.99	3	3	121.3	84.3	64.2	140.5	97.2	92.6	162300	50795.1	110678	131237	107542	105705	209210	145398	110678	242350	167672	159789	Det	Det	Det	Det	Det	Det	1	1	1	1	1	1		Peak Found	Peak Found	Peak Found	High	Peak Found	Peak Found	Peak Found	Peak Found	Peak Found	High	Peak Found	Peak Found	Peak Found	High	High	High	2	2	0.5816	0.5249	0	0	1	1	1	1	1	1	651.836	651.836	0.57	0.57	0.00037	0.00037	17.3591	17.3591	5.131e-05	2.217e-05	0.0001203	8.194e-05	0.962	1.172	1.81	179.92	179.92	17.93
FALSE		High	Unambiguous	TLHSDNEGSVIDDSR	[R].TLHSDNEGSVIDDSR.[T]			0.00117281	0.000178759	1.143	1	2	8	D3YW40	D3YW40 [40-54]			AH receptor-interacting protein (Fragment) OS=Mus musculus OX=10090 GN=Aip PE=1 SV=1	D3YW40; O08915	0	1644.75	15	0.684	-0.55	0.966038	0.999878	34.09	18.1707	82.4	117.6	35.33	14.43	3	3	93.3	45.5	91.5	136.3	130.5	103	146078	32067.1	184822	148997	169025	137581	188300	91790.1	184822	275146	263532	207974	Det	Det	Det	Det	Det	Det	1	1	1	1	1	1		High	Peak Found	High	High	High	Peak Found	High	Peak Found	High	High	High	Peak Found	High	High	High	High	3	3	0.6813	0.6543	0	0	1	1	1	1	1	1	548.921	548.921	1.42	1.42	0.00078	0.00078	18.356	18.356	5.131e-05	2.217e-05	5.073e-05	0.0001009	1.066	1.143	2.43	226.83	226.83	19.75
FALSE		High	Unambiguous	TIKVSYARPSSEVIK	[K].TIKVSYARPSSEVIK.[D]			6.83888e-05	0.000178759	1.63	1	1	2	P70372	P70372 [90-104]			ELAV-like protein 1 OS=Mus musculus OX=10090 GN=Elavl1 PE=1 SV=2	P70372	1	1677.95	15	0.466	-1.1	0.477695	0.985622	62.76	19.2568	84.9	115.1	80.46	36.02	3	3	4.4	91.9	85.3	197.1	105.6	115.6		156132	414992	519095	329226	371894	21506.8	446919	414992	958594	513306	562174	Imp	Det	Det	Det	Det	Det		1	1	1	1	1		Not Found	Peak Found	Peak Found	Peak Found	High	Peak Found	Not Found	Peak Found	Peak Found	Peak Found	High	Peak Found	Peak Found	High	High	High	4	4	0.5153	0.6311	0	0	1	1	1	1	1	1	420.244	420.244	1.33	1.33	0.00056	0.00056	24.6573	24.6573	5.131e-05	2.217e-05	1.156e-05	3.093e-06	1.242	1.63	3.09	218.18	218.18	25.54
FALSE		High	Unambiguous	TLLAAGDK	[K].TLLAAGDK.[D]			0.00721726	0.000178759	0.834	1	1	24	P32848	P32848 [85-92]			Parvalbumin alpha OS=Mus musculus OX=10090 GN=Pvalb PE=1 SV=3	P32848	0	788.451	8	0.259	-1.95	0.00554475	0.0807836	108.16	24.6962	41.1	158.9	139.66	71.83	3	3	11.8	19.4	209.6	74.9	218.9	65.4	4.73599e+06	3.5154e+06	108735696	21036152	72820360	22447114	6.10487e+06	1.00626e+07	108735696	3.88467e+07	1.13537e+08	3.39322e+07	Det	Det	Det	Det	Det	Det	1	1	1	1	1	1		High	High	High	High	High	High	High	High	High	High	High	High	High	High	High	High	2	2	0.4487	0.5677	0	0	1	1	1	1	1	1	394.729	394.729	-0.47	-0.4	-0.00019	-0.00016	19.3185	18.3112	5.131e-05	3.765e-05	0.0005497	0.0009179	0.781	0.834	1.92	239	239	19.62
FALSE		High	Unambiguous	TLLAAGDKDGDGK	[K].TLLAAGDKDGDGK.[I]			1.51945e-06	0.000133953	2.284	1	1	53	P32848	P32848 [85-97]			Parvalbumin alpha OS=Mus musculus OX=10090 GN=Pvalb PE=1 SV=3	P32848	1	1260.64	13	0.418	-1.26	0.105049	0.615039	89.96	25.946	59	141	131.33	82.81	3	3	16.8	27	227.5	50.1	214	64.6	1.51353e+07	1.09294e+07	263424855	3.14066e+07	1.58945e+08	4.95095e+07	1.951e+07	3.12847e+07	263424855	5.79974e+07	2.47816e+08	7.4841e+07	Det	Det	Det	Det	Det	Det	3	3	3	3	3	3		High	High	High	High	High	High	High	High	High	High	High	High	High	High	High	High	2	2	1	0.7179	0	0	1	1	1	1	1	1	630.826	630.826	1.31	1.31	0.00083	0.00083	15.0668	15.0668	5.131e-05	2.217e-05	6.72e-08	2.845e-08	1.857	2.284	3.19	343.67	343.67	15.56
FALSE		High	Unambiguous	TLLAAGDKDGDGKIGVEEFSTLVAES	[K].TLLAAGDKDGDGKIGVEEFSTLVAES.[-]			1.22194e-07	0.000133953	2.717	1	1	16	P32848	P32848 [85-110]			Parvalbumin alpha OS=Mus musculus OX=10090 GN=Pvalb PE=1 SV=3	P32848	2	2622.31	26	0.33	-1.6	0.119356	0.650227	130.49	20.5617	49.6	150.4	138.84	68.5	3	3	8.7	29.8	248.8	90.4	181.6	40.8	175197	271620	6.48641e+06	1.27613e+06	3.03588e+06	703286	225836	777496	6.48641e+06	2.35659e+06	4.73334e+06	1.06312e+06	Det	Det	Det	Det	Det	Det	1	2	2	2	2	2		Peak Found	High	High	High	High	Peak Found	Peak Found	High	High	High	High	Peak Found	High	High	n/a	High		3		0.739		0		1		1		1		874.776		-0.11		-9e-05		83.9786		2.217e-05		1.279e-09		2.717	5.02			84.64
FALSE		High	Unambiguous	TLIAPEELSLVHNLR	[R].TLIAPEELSLVHNLR.[K]			1.17613e-06	0.000133953	2.328	1	4	4	G3X9M0	G3X9M0 [278-292]			28S ribosomal protein S29, mitochondrial OS=Mus musculus OX=10090 GN=Dap3 PE=1 SV=1	G3X9M0; Q9ER88; A0A0R4J1B9; Q9ER88-2	0	1704.96	15	0.458	-1.13	0.498635	0.985622	46.11	17.2486	58.2	141.8	36.69	35.95	3	3	87.8	45.1	53	191.6	129	93.6	78157.8	18067.8	60796.5	119082	94923.4	71074.1	100748	51718.2	60796.5	219905	147998	107439	Det	Det	Det	Det	Det	Det	1	1	1	1	1	1		Peak Found	Peak Found	High	High	Peak Found	Peak Found	Peak Found	Peak Found	High	High	Peak Found	Peak Found	High	High	High	High	3	3	0.7075	0.6971	0	0	1	1	1	1	1	1	568.993	568.993	-0.39	-0.39	-0.00022	-0.00022	69.5378	69.5378	5.131e-05	2.217e-05	7.237e-08	2.081e-08	1.848	2.328	3.07	261.17	261.17	69.35
FALSE		High	Unambiguous	TIIEDAK	[K].TIIEDAK.[K]			0.0762095	0.0030909	0.427	3	7	8	Q8CAQ8; E9Q800; Q8CAQ8-3	Q8CAQ8 [306-312]; E9Q800 [228-234]; Q8CAQ8-3 [263-269]			MICOS complex subunit Mic60 OS=Mus musculus OX=10090 GN=Immt PE=1 SV=1 MICOS complex subunit MIC60 OS=Mus musculus OX=10090 GN=Immt PE=1 SV=1 Isoform 3 of MICOS complex subunit Mic60 OS=Mus musculus OX=10090 GN=Immt	Q8CAQ8-5; Q8CAQ8; E9QAY6; Q8CAQ8-2; A0A0U1RP81; E9Q800; Q8CAQ8-3	0	789.435	7	0.814	-0.3	0.868475	0.999878	16.85	23.0119	89.7	110.3	35.26	29.65	3	3	127.1	68.3	76.1	146.9	88.1	93.5	6043453	1.46354e+06	4.66527e+06	4875038	3.46465e+06	3.79263e+06	7.79023e+06	4.18929e+06	4.66527e+06	9.00255e+06	5.40185e+06	5.73313e+06	Det	Det	Det	Det	Det	Det	1	1	1	1	1	1	Shared	Peak Found	Peak Found	High	High	High	High	Peak Found	Peak Found	High	High	High	High	High	High	High	High	2	2	0.3832	0.3313	0	0	1	1	1	1	1	1	395.221	395.221	-0.3	-0.3	-0.00012	-0.00012	16.6504	16.6504	0.0006127	0.001197	0.01008	0.02042	0.427	0.382	1.66	172.42	172.42	17.63
FALSE		High	Unambiguous	TLLEGSGLESIINIIHSSLAEPR	[R].TLLEGSGLESIINIIHSSLAEPR.[V]			5.78419e-16	0.000133953	6.01	1	2	22	P19096	P19096 [2476-2498]			Fatty acid synthase OS=Mus musculus OX=10090 GN=Fasn PE=1 SV=2	P19096; A0A0U1RNJ1	0	2449.33	23	0.479	-1.06	0.195977	0.785714	105.56	24.9169	64.8	135.2	75.19	57.5	3	3	108.9	16.1	60.4	223.1	126.1	65.5	1.89541e+07	1.2576e+06	1.35418e+07	2.70893e+07	1.81346e+07	9.71844e+06	2.44325e+07	3.59981e+06	1.35418e+07	5.00248e+07	2.82742e+07	1.46909e+07	Det	Det	Det	Det	Det	Det	4	2	2	4	4	3		High	High	High	High	High	High	High	High	High	High	High	High	High	High	n/a	High		3		0.7302		0		1		1		1		817.115		0.46		0.00038		105.935		2.217e-05		6.305e-16		4.957	6.3			107
FALSE		High	Unambiguous	TLLEGSGLESIINIIHSSLAEPRVSVR	[R].TLLEGSGLESIINIIHSSLAEPRVSVR.[E]			1.47213e-07	0.000133953	2.685	1	2	1	P19096	P19096 [2476-2502]			Fatty acid synthase OS=Mus musculus OX=10090 GN=Fasn PE=1 SV=2	P19096; A0A0U1RNJ1	1	2890.6	27	2.124	1.09	0.0456913	0.380319	132.37	20.5129	85.1	114.9	118.14	92.73	3	3	55.1	26.3	298.8	140.7	74.3	4.8	620664	133490	4.34056e+06	1.10684e+06	692604		800059	382108	4.34056e+06	2.04396e+06	1.07986e+06	69825	Det	Det	Det	Det	Det	Imp	1	1	1	1	1			Peak Found	Peak Found	Peak Found	High	Peak Found	Not Found	Peak Found	Peak Found	Peak Found	High	Peak Found	Not Found	Peak Found	High	n/a	High		4		0.6183		0		1		1		1		723.407		2.69		0.00194		103.583		2.217e-05		1.603e-09		2.685	6			104.36
FALSE		High	Unambiguous	TLLGDVPVVADPTVPNVTVTR	[K].TLLGDVPVVADPTVPNVTVTR.[L]			0.0796803	0.0030909	0.419	1	1	2	Q61599	Q61599 [50-70]			Rho GDP-dissociation inhibitor 2 OS=Mus musculus OX=10090 GN=Arhgdib PE=1 SV=3	Q61599	0	2163.2	21	0.747	-0.42	0.981319	0.999878	129.17	16.5231	80.6	119.4	78.15	91.13	3	3	72.5	27.9	162.3	107.5	217.3	12.5		7068.58	117686	42240.7	101065		52611.3	20233.4	117686	78004.3	157574	9069.49	Imp	Det	Det	Det	Det	Imp		1	1	1	1			Not Found	Peak Found	Peak Found	High	Peak Found	Not Found	Not Found	Peak Found	Peak Found	High	Peak Found	Not Found	Peak Found	High	n/a	High		2		0.494		0		1		1		1		1082.1		-1.38		-0.00149		89.2358		0.001068		0.01601		0.419	0.83			90.11
FALSE		High	Unambiguous	TLLKDTTVTGLGR	[K].TLLKDTTVTGLGR.[G]			2.50033e-07	0.000133953	2.594	1	1	36	Q8BMS1	Q8BMS1 [387-399]			Trifunctional enzyme subunit alpha, mitochondrial OS=Mus musculus OX=10090 GN=Hadha PE=1 SV=1	Q8BMS1	1	1374.8	13	0.627	-0.67	0.654159	0.997453	55.15	22.8776	73.7	126.3	46.74	45.04	3	3	114.4	70.1	44	181.5	120	70.1	5654336	1.55952e+06	2.80343e+06	6.26207e+06	4.90279e+06	2.95562e+06	7.28865e+06	4.46403e+06	2.80343e+06	1.15639e+07	7.6441e+06	4.46787e+06	Det	Det	Det	Det	Det	Det	2	2	2	2	2	2		High	High	High	High	High	High	High	High	High	High	High	High	High	High	High	High	3	3	0.5548	0.6181	0	0	1	1	1	1	1	1	458.936	458.936	-0.51	-0.51	-0.00023	-0.00023	37.0906	37.0906	5.131e-05	2.217e-05	2.39e-09	3.078e-09	2.255	2.594	3.43	367.74	367.74	38.09
FALSE		High	Unambiguous	TLLIKTVETR	[R].TLLIKTVETR.[D]			0.000179782	0.000178759	1.464	1	1	16	P20152	P20152 [441-450]			Vimentin OS=Mus musculus OX=10090 GN=Vim PE=1 SV=3	P20152	1	1173.72	10	0.842	-0.25	0.76437	0.999878	60.6	21.2853	91.4	108.6	55.59	28.62	3	3	129.8	36.2	86.5	153.5	91.1	102.8	1.66442e+06	209370	1.43101e+06	1.37448e+06	966625	1.12463e+06	2.1455e+06	599309	1.43101e+06	2.53819e+06	1.50709e+06	1.70005e+06	Det	Det	Det	Det	Det	Det	2	2	2	2	2	2		High	Peak Found	High	High	High	High	High	Peak Found	High	High	High	High	High	High	High	High	2	2	0.5952	0.4819	0	0	1	1	1	1	1	1	587.364	587.364	1.01	1.01	0.00059	0.00059	31.3158	31.3158	5.131e-05	2.217e-05	1.537e-05	1.015e-05	1.208	1.464	2.49	252.84	252.84	30.7
FALSE		High	Unambiguous	TILNNGKTCR	[K].TILNNGKTCR.[V]			0.00104921	0.000178759	1.162	1	1	4	P16015	P16015 [58-67]			Carbonic anhydrase 3 OS=Mus musculus OX=10090 GN=Ca3 PE=1 SV=3	P16015	1	1119.59	10	0.013	-6.23	2.88658e-14	8.17641e-12	39.47	20.5433	3.6	196.4	28.19	33.03	3	3	2	2.9	3.6	162.4	272.3	156.7				1.2962e+06	2.5733e+06	1.52811e+06	29682.1	43366.1	53336.2	2.39365e+06	4.01211e+06	2.30997e+06	Imp	Imp	Imp	Det	Det	Det				1	1	1		Not Found	Not Found	Not Found	High	High	Peak Found	Not Found	Not Found	Not Found	High	High	Peak Found	Not Found	High	High	High	2	2	0.6566	0.5992	0	0	1	1	1	1	1	1	560.3	560.3	-0.41	-0.41	-0.00023	-0.00023	12.225	12.225	5.131e-05	2.217e-05	0.0001494	8.846e-05	0.937	1.162	2.47	236.6	236.6	12.07
FALSE		High	Unambiguous	TIIPLISQCTPK	[K].TIIPLISQCTPK.[V]			4.15944e-06	0.000133953	2.111	1	1	38	P08249	P08249 [204-215]			Malate dehydrogenase, mitochondrial OS=Mus musculus OX=10090 GN=Mdh2 PE=1 SV=3	P08249	0	1313.75	12	0.816	-0.29	0.922592	0.999878	35.78	22.0326	80.9	119.1	31.09	27.67	3	3	116.9	86.4	62	131.5	127.2	76	2920518	972541	1997178	2.29305e+06	2.62649e+06	1.61899e+06	3.76466e+06	2.78384e+06	1997178	4.2345e+06	4.09505e+06	2.44735e+06	Det	Det	Det	Det	Det	Det	1	2	1	2	2	2		High	High	High	High	High	High	High	High	High	High	High	High	High	High	High	High	2	2	0.6547	0.6354	0	0	1	1	1	1	1	1	657.378	657.378	-0.12	-0.12	-8e-05	-8e-05	71.3192	71.3192	5.131e-05	2.217e-05	1.62e-07	9.83e-08	1.752	2.111	2.88	296.04	296.04	71.85
FALSE		High	Unambiguous	TIIPLISQCTPKVDFPQDQLATLTGR	[K].TIIPLISQCTPKVDFPQDQLATLTGR.[I]			9.37261e-07	0.000133953	2.367	1	1	5	P08249	P08249 [204-229]			Malate dehydrogenase, mitochondrial OS=Mus musculus OX=10090 GN=Mdh2 PE=1 SV=3	P08249	1	2855.53	26	0.138	-2.85	0.000988076	0.0209665	108.74	19.474	26.7	173.3	84.53	56.93	3	3	0.6	32.8	35.3	213	255	63.2		61610.6	189645	620134	879316	224829	3190.68	176357	189645	1.14518e+06	1.37097e+06	339863	Imp	Det	Det	Det	Det	Det		1	1	1	1	2		Not Found	High	High	Peak Found	High	High	Not Found	High	High	Peak Found	High	High	High	High	n/a	High		3		0.6734		0		1		1		1		952.516		-0.41		-0.00039		100.127		2.217e-05		1.571e-08		2.367	2.97			101.74
FALSE		High	Unambiguous	TILSLMTR	[K].TILSLMTR.[E]			0.0415757	0.00168937	0.534	1	3	4	Q3V117	Q3V117 [322-329]			ATP-citrate synthase OS=Mus musculus OX=10090 GN=Acly PE=1 SV=1	Q3TS02; Q3V117; Q91V92	0	934.539	8	0.507	-0.98	0.549056	0.989772	76.04	17.6522	67.3	132.7	87.3	40.79	3	3	170.2	55	30.8	164.2	108.5	71.3	226663	33002.8		152637	119496	80934	292177	94468.6	52811.2	281870	186310	122344	Det	Det	Imp	Det	Det	Det	1	1		1	1	1		High	Peak Found	Not Found	Peak Found	High	Peak Found	High	Peak Found	Not Found	Peak Found	High	Peak Found	High	High	High	High	2	2	0.4639	0.5344	0	0	1	1	1	1	1	1	467.774	467.774	1.13	1.13	0.00053	0.00053	56.7932	56.7932	0.0003607	0.00048	0.006048	0.007432	0.49	0.534	1.31	143.34	143.34	57.13
FALSE		High	Unambiguous	TLLVADPR	[R].TLLVADPR.[R]			0.020631	0.00096186	0.655	1	1	8	P14131	P14131 [118-125]			40S ribosomal protein S16 OS=Mus musculus OX=10090 GN=Rps16 PE=1 SV=4	P14131	0	884.52	8	0.956	-0.07	0.641675	0.997385	33.75	21.9853	102.2	97.8	30.79	24.02	3	3	104	123.2	64.5	99.6	79.9	128.9	2.82986e+06	1.50914e+06	2261099	1.89057e+06	1.79598e+06	2.99026e+06	3.64779e+06	4.31983e+06	2261099	3.49125e+06	2.80017e+06	4.52023e+06	Det	Det	Det	Det	Det	Det	1	1	1	1	1	1		Peak Found	High	High	High	Peak Found	Peak Found	Peak Found	High	High	High	Peak Found	Peak Found	High	High	High	High	2	2	0.1457	0.1214	0	0	1	1	1	1	1	1	442.765	442.765	2.28	2.28	0.00101	0.00101	34.9421	34.9421	0.0003414	0.0002087	0.004838	0.003246	0.518	0.655	2.06	189.69	189.69	35.3
FALSE		High	Unambiguous	TLMLNEDKPADDYSAVLQR	[K].TLMLNEDKPADDYSAVLQR.[L]			1.25803e-07	0.000133953	2.712	1	2	2	Q7TQ48	Q7TQ48 [40-58]			Sarcalumenin OS=Mus musculus OX=10090 GN=Srl PE=1 SV=2	Q7TQ48; Q7TQ48-1	0	2179.07	19	1.401	0.49	0.259045	0.863846	102.13	18.6652	79.3	120.7	137.16	57.26	3	3	28.8	33.8	388	77.5	51.4	20.5			375128	40580			27799.4	32657.2	375128	74937.5	49709.7	19846.5	Imp	Imp	Det	Det	Imp	Imp			1	1				Not Found	Not Found	High	Peak Found	Not Found	Not Found	Not Found	Not Found	High	Peak Found	Not Found	Not Found	High	Peak Found	High	High	3	3	0.7429	0.7283	0	0	1	1	1	1	1	1	727.025	727.025	-3.91	-3.91	-0.00284	-0.00284	57.6893	57.6893	5.131e-05	2.217e-05	1.375e-09	1.327e-09	2.322	2.712	3.46	370.71	370.71	58.91
FALSE		High	Unambiguous	TLMSPLGITR	[K].TLMSPLGITR.[I]			0.000451853	0.000178759	1.306	3	6	10	P07758; P22599; Q00897	P07758 [319-328]; P22599 [319-328]; Q00897 [319-328]			Alpha-1-antitrypsin 1-1 OS=Mus musculus OX=10090 GN=Serpina1a PE=1 SV=4 Alpha-1-antitrypsin 1-2 OS=Mus musculus OX=10090 GN=Serpina1b PE=1 SV=2 Alpha-1-antitrypsin 1-4 OS=Mus musculus OX=10090 GN=Serpina1d PE=1 SV=1	P07758; P22599; A0A0R4J0X5; A0A0A0MQA3; Q00896; Q00897	0	1088.61	10	0.575	-0.8	0.6031	0.996104	38.5	21.0235	73	127	13.36	47.97	3	3	92.8	76.8	72.3	168.2	133.5	56.4	973471	362751	977741	1231732	1.15812e+06	504119	1.25484e+06	1.03836e+06	977741	2.27459e+06	1.80567e+06	762052	Det	Det	Det	Det	Det	Det	1	1	1	1	1	1	Shared	Peak Found	High	High	High	Peak Found	High	Peak Found	High	High	High	Peak Found	High	High	High	High	High	2	2	0.4581	0.6089	0	0	1	1	1	1	1	1	544.811	544.811	2	2	0.00109	0.00109	55.8855	55.8855	5.131e-05	2.217e-05	2.353e-05	3.147e-05	1.157	1.306	2.48	244.2	244.2	56.35
FALSE		High	Unambiguous	TLNDELEIIEGMK	[K].TLNDELEIIEGMK.[F]			1.28344e-06	0.000133953	2.313	1	1	4	P63038	P63038 [206-218]			60 kDa heat shock protein, mitochondrial OS=Mus musculus OX=10090 GN=Hspd1 PE=1 SV=1	P63038	0	1504.76	13	0.496	-1.01	0.42847	0.973105	110.14	20.0735	66.3	133.7	93.61	56.89	3	3	127.7	6.6	60.1	218.2	121.2	66.3	793180	18594	480922	945919	622436	350928	1.02244e+06	53224.4	480922	1.74679e+06	970459	530480	Det	Det	Det	Det	Det	Det	1	1	1	1	1	1		High	Peak Found	Peak Found	High	Peak Found	Peak Found	High	Peak Found	Peak Found	High	Peak Found	Peak Found	High	High	High	High	2	2	0.6729	0.6997	0	0	1	1	1	1	1	1	752.879	752.879	-4.24	-4.24	-0.00319	-0.00319	82.9448	82.9448	5.131e-05	2.217e-05	4.028e-08	2.31e-08	1.918	2.313	3.53	355.53	355.53	83.18
FALSE		High	Unambiguous	TLNDELEIIEGMKFDR	[K].TLNDELEIIEGMKFDR.[G]			9.9671e-08	0.000133953	2.752	1	1	2	P63038	P63038 [206-221]			60 kDa heat shock protein, mitochondrial OS=Mus musculus OX=10090 GN=Hspd1 PE=1 SV=1	P63038	1	1922.95	16	0.56	-0.84	0.673686	0.999878	63.14	19.3006	71.8	128.2	58.18	39.48	3	3	112.7	29.9	70.9	180.7	126.7	79	371005	44302.9	300932	415095	344807	221844	478239	126815	300932	766541	537599	335350	Det	Det	Det	Det	Det	Det	1	1	1	1	1	1		Peak Found	Peak Found	Peak Found	High	Peak Found	Peak Found	Peak Found	Peak Found	Peak Found	High	Peak Found	Peak Found	Peak Found	High	High	High	3	3	0.6268	0.571	0	0	1	1	1	1	1	1	641.655	641.655	-1.83	-1.83	-0.00117	-0.00117	84.2461	84.2461	5.131e-05	2.217e-05	3.346e-09	9.958e-10	2.215	2.752	3.38	331.61	331.61	84.48
FALSE		High	Unambiguous	TLNEADCATVPPAIR	[K].TLNEADCATVPPAIR.[S]			4.33571e-08	0.000133953	2.895	1	2	29	Q8K2B3	Q8K2B3 [648-662]			Succinate dehydrogenase [ubiquinone] flavoprotein subunit, mitochondrial OS=Mus musculus OX=10090 GN=Sdha PE=1 SV=1	Q8K2B3; A0A1Y7VJ55	0	1570.79	15	0.518	-0.95	0.496202	0.985622	81.49	19.4268	62.6	137.4	77.03	49.28	3	3	145.9	57.9	30.7	179.1	127	59.4	711362	127036	193129	609431	511637	246793	916972	363633	193129	1.12541e+06	797710	373065	Det	Det	Det	Det	Det	Det	3	2	1	3	3	1		High	High	High	High	High	High	High	High	High	High	High	High	High	High	High	High	2	2	0.804	0.6568	0	0	1	1	1	1	1	1	785.898	785.899	-0.63	0.37	-0.00049	0.00029	50.9039	50.0611	5.131e-05	2.217e-05	7.18e-10	3.567e-10	2.399	2.895	4.05	381.32	381.32	51.35
FALSE		High	Unambiguous	TINELGEK	[R].TINELGEK.[A]			0.0626294	0.00247656	0.462	1	2	2	Q9D2G2	Q9D2G2 [347-354]			Dihydrolipoyllysine-residue succinyltransferase component of 2-oxoglutarate dehydrogenase complex, mitochondrial OS=Mus musculus OX=10090 GN=Dlst PE=1 SV=1	Q9D2G2-2; Q9D2G2	0	903.478	8	0.094	-3.41	1.78321e-07	1.29283e-05	109.82	23.8088	20.8	179.2	86.4	57.72	3	3	0.1	24.2	25.7	67	209	273.9		836470	2537108	3.58465e+06	13238050	17895386	5939.86	2.39435e+06	2537108	6.61964e+06	2.06399e+07	2.70516e+07	Imp	Det	Det	Det	Det	Det		1	1	1	1	1		Not Found	Peak Found	High	Peak Found	Peak Found	Peak Found	Not Found	Peak Found	High	Peak Found	Peak Found	Peak Found	High	Peak Found	High	High	2	2	0.3471	0.2857	0	0	1	1	1	1	1	1	452.243	452.243	1.2	1.2	0.00054	0.00054	16.6631	16.6631	0.0006322	0.0007435	0.0107	0.01203	0.42	0.462	1.75	168.82	168.82	17.57
FALSE		High	Unambiguous	TLNFNEEGDAEEAMVDNWRPAQPLK	[R].TLNFNEEGDAEEAMVDNWRPAQPLK.[N]			1.05884e-13	0.000133953	5.115	1	1	3	P00920	P00920 [227-251]			Carbonic anhydrase 2 OS=Mus musculus OX=10090 GN=Ca2 PE=1 SV=4	P00920	0	2874.34	25	0.387	-1.37	0.377588	0.952954	99.69	18.0976	55.8	144.2	102.27	49.42	3	3	51.4	156.8	11.8	185.9	132.9	61.2	84706.7	116431		213921	181184	85992.3	109190	333278	24980.6	395040	282489	129990	Det	Det	Imp	Det	Det	Det	1	1		1	1	1		High	High	High	Peak Found	Peak Found	Peak Found	High	High	High	Peak Found	Peak Found	Peak Found	High	Peak Found	n/a	High		3		0.8005		0		1		1		1		958.781		-2.86		-0.00274		74.2689		2.217e-05		6.305e-16		5.115	4.06			75.5
FALSE		High	Unambiguous	TLNFNEEGDAEEAMVDNWRPAQPLKNR	[R].TLNFNEEGDAEEAMVDNWRPAQPLKNR.[K]			1.82452e-05	0.000133953	1.857	1	1	4	P00920	P00920 [227-253]			Carbonic anhydrase 2 OS=Mus musculus OX=10090 GN=Ca2 PE=1 SV=4	P00920	1	3144.48	27	0.441	-1.18	0.487044	0.985622	50.39	18.0459	61.2	138.8	54.4	16.15	3	3	97.4	28.4	64.3	145.9	152.5	111.4	142668	18768.9	121398	149229	184771	139222	183905	53724.9	121398	275575	288082	210456	Det	Det	Det	Det	Det	Det	1	1	1	1	1	1		Peak Found	Peak Found	High	High	High	High	Peak Found	Peak Found	High	High	High	High	High	High	n/a	High		4		0.6656		0		1		1		1		786.874		-2.5		-0.00197		64.5805		2.217e-05		6.09e-07		1.857	3.05			65.91
FALSE		High	Unambiguous	TLNFNEEGDAEEAMVDNWRPAQPLKNRK	[R].TLNFNEEGDAEEAMVDNWRPAQPLKNRK.[I]			4.12796e-09	0.000133953	3.299	1	1	13	P00920	P00920 [227-254]			Carbonic anhydrase 2 OS=Mus musculus OX=10090 GN=Ca2 PE=1 SV=4	P00920	2	3272.58	28	0.5	-1	0.433344	0.97555	58.59	20.9713	77.6	122.4	72.27	37.7	3	3	75.5	12	98.5	196.9	98.1	119.1	877106	62632	1.4735e+06	1.59539e+06	941638	1.17879e+06	1.13062e+06	179280	1.4735e+06	2.94614e+06	1.46814e+06	1.78192e+06	Det	Det	Det	Det	Det	Det	3	2	4	3	2	2		High	High	High	High	High	High	High	High	High	High	High	High	High	High	n/a	High		5		0.7587		0		1		1		1		655.32		-1.73		-0.00113		56.5882		2.217e-05		1.968e-11		3.299	4.31			57.81
FALSE		High	Unambiguous	TINKAWVESR	[R].TINKAWVESR.[E]			0.0255912	0.00103922	0.618	1	1	2	Q9CXW3	Q9CXW3 [210-219]			Calcyclin-binding protein OS=Mus musculus OX=10090 GN=Cacybp PE=1 SV=1	Q9CXW3	1	1203.65	10	0.593	-0.75	0.653093	0.997385	39.19	19.4678	73.6	126.4	12.71	33.31	3	3	85.8	67.5	83.7	143.9	74.5	144.7	334102	118287	420165	391006	239749	480543	430670	338589	420165	722057	373800	726413	Det	Det	Det	Det	Det	Det	1	1	1	1	1	1		Peak Found	High	Peak Found	Peak Found	Peak Found	Peak Found	Peak Found	High	Peak Found	Peak Found	Peak Found	Peak Found	High	Peak Found	High	High	3	3	0.1992	0.3053	0	0	1	1	1	1	1	1	401.888	401.888	0.03	0.03	1e-05	1e-05	19.7245	19.7245	0.0006322	0.0002728	0.0106	0.004186	0.421	0.618	1.31	101.25	101.25	20.34
FALSE		High	Unambiguous	TLNNDIMLIK	[KR].TLNNDIMLIK.[L]			0.0425404	0.0018508	0.53	2	6	8	Q9QUK9; Q9Z1R9	Q9QUK9 [103-112]; Q9Z1R9 [103-112]			TESP4 OS=Mus musculus OX=10090 GN=Try5 PE=1 SV=1 Protease, serine 1 (trypsin 1) OS=Mus musculus OX=10090 GN=Prss1 PE=1 SV=1	Q792Z0; Q9QUK9; Q9Z1R9; Q792Y8; Q792Y9; Q9R0T7	0	1174.65	10	10.091	3.34	1.60206e-06	9.21869e-05	130.74	19.2824	182	18	55.65	139.48	3	3	128.3	274	100.4	84.2	12.7	0.4	437326	420752	441236	200319			563730	1.20438e+06	441236	369922	55862.6	1771.77	Det	Det	Det	Det	Imp	Imp	1	2	2	2			Shared	High	High	Peak Found	Peak Found	Not Found	Not Found	High	High	Peak Found	Peak Found	Not Found	Not Found	High	Peak Found	High	High	2	2	0.4543		0	0.049	1	2	1	2	1	2	587.828	587.828	-0.27	-0.27	-0.00016	-0.00016	72.5482	72.5482	0.0002993	0.001255	0.004374	0.02213	0.53	0.37	0.97	151.54	151.54	73.75
FALSE		High	Unambiguous	TLNSDLGPHWR	[K].TLNSDLGPHWR.[D]			1.08408e-06	0.000133953	2.342	1	3	12	Q60936	Q60936 [312-322]			Atypical kinase COQ8A, mitochondrial OS=Mus musculus OX=10090 GN=Coq8a PE=1 SV=2	A0A0A6YXI0; Q60936-2; Q60936	0	1295.65	11	0.458	-1.13	0.256758	0.862468	90.83	21.6304	69.5	130.5	69.81	71.02	3	3	113	27	50.9	246.9	66.5	95.7	2.49296e+06	267866	1.44708e+06	3.80214e+06	1.21329e+06	1.7993e+06	3.21352e+06	766752	1.44708e+06	7.02127e+06	1.89168e+06	2.71991e+06	Det	Det	Det	Det	Det	Det	2	2	2	2	1	2		High	Peak Found	High	High	Peak Found	High	High	Peak Found	High	High	Peak Found	High	High	High	High	High	3	3	0.6826	0.5501	0	0	1	1	1	1	1	1	432.555	432.555	0.87	0.87	0.00038	0.00038	34.8998	34.8998	5.131e-05	2.217e-05	5.67e-08	1.877e-08	1.877	2.342	3.69	300.48	300.48	35.33
FALSE		High	Unambiguous	TIPAWATLSASQLAR	[K].TIPAWATLSASQLAR.[A]			8.5391e-07	0.000133953	2.383	2	8	16	Q3TEA8; Q3TEA8-2	Q3TEA8 [134-148]; Q3TEA8-2 [121-135]			Heterochromatin protein 1-binding protein 3 OS=Mus musculus OX=10090 GN=Hp1bp3 PE=1 SV=1 Isoform 2 of Heterochromatin protein 1-binding protein 3 OS=Mus musculus OX=10090 GN=Hp1bp3	Q3TEA8; Q3TEA8-3; A2AM63; A2AM70; A2AM62; Z4YKB8; Q3TEA8-2; Z4YKA3	0	1585.87	15	1.323	0.4	0.310906	0.913439	106.31	17.8274	130.1	69.9	66.87	62.42	3	3	28.8	146.3	178.6	78.6	135	32.7	55449.5	126873	443394	105715	214989	53682.9	71476.4	363168	443394	195220	335196	81149.8	Det	Det	Det	Det	Det	Det	1	2	2	1	2	1	Shared	High	High	High	High	Peak Found	High	High	High	High	High	Peak Found	High	High	High	High	High	2	2	0.8122	0.702	0	0	1	1	1	1	1	1	793.44	793.44	1.95	1.95	0.00155	0.00155	75.2783	75.2783	5.131e-05	2.217e-05	4.67e-08	1.402e-08	1.9	2.383	2.45	291.37	291.37	76.49
FALSE		High	Unambiguous	TLPEALAPHETER	[K].TLPEALAPHETER.[T]			1.53336e-07	0.000133953	2.678	1	1	2	Q8K2C6	Q8K2C6 [296-308]			NAD-dependent protein deacylase sirtuin-5, mitochondrial OS=Mus musculus OX=10090 GN=Sirt5 PE=1 SV=1	Q8K2C6	0	1463.75	13	32.628	5.03	1.96752e-09	2.30427e-07	116.15	17.4173	194.1	5.9	88.78	114.05	3	3	373.4	165.9	35.9	18.9	0.9	5.1	874980	175033	108509				1.12788e+06	501022	108509	57128.7	2571.56	15355.7	Det	Det	Det	Imp	Imp	Imp	1	1	1					High	Peak Found	Peak Found	Not Found	Not Found	Not Found	High	Peak Found	Peak Found	Not Found	Not Found	Not Found	High	Not Found	High	High	3	3	0.6513	0.6391	0	0	1	1	1	1	1	1	488.588	488.588	0	0	0	0	28.9773	28.9773	5.131e-05	2.217e-05	2.579e-09	1.696e-09	2.246	2.678	3.27	333.7	333.7	29.8
FALSE		High	Unambiguous	TIPITREEKPAVAAAPKK	[R].TIPITREEKPAVAAAPKK.[-]			0.00881616	0.000265241	0.8	1	1	2	P23927	P23927 [158-175]			Alpha-crystallin B chain OS=Mus musculus OX=10090 GN=Cryab PE=1 SV=2	P23927	2	1920.13	18	0.448	-1.16	0.477316	0.985622	89.69	17.9413	61.9	138.1	73.65	98.2	3	3	34.9	38.8	118.4	34.2	287.2	86.6	42772.3		187127		290967	90455.5	55135.1	61235.8	187127	54018.8	453656	136737	Det	Imp	Det	Imp	Det	Det	1		1		1	1		Peak Found	Not Found	Peak Found	Not Found	High	Peak Found	Peak Found	Not Found	Peak Found	Not Found	High	Peak Found	Peak Found	High	High	High	4	4	0.7088	0.6426	0	0	1	1	1	1	1	1	480.787	480.787	-0.42	-0.42	-0.0002	-0.0002	18.1649	18.1649	0.0001446	5.434e-05	0.00238	0.001166	0.604	0.8	2.91	154.83	154.83	19.47
FALSE		High	Unambiguous	TLPQAEALDK	[R].TLPQAEALDK.[V]			0.00469546	0.000178759	0.907	1	1	14	Q9WTP7	Q9WTP7 [95-104]			GTP:AMP phosphotransferase AK3, mitochondrial OS=Mus musculus OX=10090 GN=Ak3 PE=1 SV=3	Q9WTP7	0	1085.58	10	0.89	-0.17	0.752945	0.999878	28.31	22.1331	94.2	105.8	38.82	14.62	3	3	114.5	102.6	49.6	124.9	93.2	115.2	3.4826e+06	1.40507e+06	1.94684e+06	2.65291e+06	2344665	2.98912e+06	4.4892e+06	4.02193e+06	1.94684e+06	4.89903e+06	3.65564e+06	4.51851e+06	Det	Det	Det	Det	Det	Det	1	1	1	1	1	1		High	High	High	High	High	High	High	High	High	High	High	High	High	High	High	High	2	2	0.7011	0.5608	0	0	1	1	1	1	1	1	543.296	543.295	0.27	-1.44	0.00014	-0.00078	28.1702	28.6792	5.131e-05	3.765e-05	0.0002903	0.0005455	0.857	0.907	1.89	201.29	201.29	29.26
FALSE		High	Unambiguous	TLPQAEALDKVYQIDTVINLNVPFEVIK	[R].TLPQAEALDKVYQIDTVINLNVPFEVIK.[Q]			1.54112e-05	0.000133953	1.886	1	1	3	Q9WTP7	Q9WTP7 [95-122]			GTP:AMP phosphotransferase AK3, mitochondrial OS=Mus musculus OX=10090 GN=Ak3 PE=1 SV=3	Q9WTP7	1	3170.73	28	0.777	-0.36	0.946656	0.999878	135.84	17.3036	87.5	112.5	146.72	28.35	3	3	12.6	410.4	34.4	44.2	36.1	62.4		161769					14170.5	463054	38784.3	49906	40696.3	70423.5	Imp	Det	Imp	Imp	Imp	Imp		1						Not Found	High	Not Found	Not Found	Not Found	High	Not Found	High	Not Found	Not Found	Not Found	High	High	High	n/a	High		3		0.7071		0		1		1		1		1057.58		1.3		0.00137		104.447		2.217e-05		4.942e-07		1.886	2.97			105.59
FALSE		High	Unambiguous	TLPQAEALDKVYQIDTVINLNVPFEVIKQR	[R].TLPQAEALDKVYQIDTVINLNVPFEVIKQR.[L]			4.82686e-07	0.000133953	2.481	1	1	3	Q9WTP7	Q9WTP7 [95-124]			GTP:AMP phosphotransferase AK3, mitochondrial OS=Mus musculus OX=10090 GN=Ak3 PE=1 SV=3	Q9WTP7	2	3454.89	30	0.915	-0.13	0.675339	0.999878	132.48	18.1324	95.5	104.5	60.84	133.59	3	3	50.7	119.4	40.8	5.9	55.5	327.6		46374.7				240967	56404.2	132745	45406.6	6564.94	61661.4	364258	Imp	Det	Imp	Imp	Imp	Det		1				1		Not Found	High	Not Found	Not Found	High	High	Not Found	High	Not Found	Not Found	High	High	High	High	n/a	High		4		0.628		0		1		1		1		864.484		5.29		0.00457		101.366		2.217e-05		6.928e-09		2.481	3.28			102.75
FALSE		High	Selected	TLPVQEKDTVEESARPHLEGR	[K].TLPVQEKDTVEESARPHLEGR.[F]			0.000190569	0.000178759	1.454	1	1	2	Q3U422	Q3U422 [378-398]			Complex I-9kD OS=Mus musculus OX=10090 GN=Ndufv3 PE=1 SV=1	Q3U422	1	2391.23	21	0.566	-0.82	0.71634	0.999878	114.67	19.2868	72.3	127.7	64.9	100.24	3	3	55.3	116.3	31.2	279	20.5	97.7	260638	246854	189450	918054	79827.5	392724	335973	706607	189450	1.69534e+06	124462	593662	Det	Det	Det	Det	Det	Det	1	1	1	1	1	1		Peak Found	High	Peak Found	High	Peak Found	Peak Found	Peak Found	High	Peak Found	High	Peak Found	Peak Found	High	High	n/a	High		5		0.4375		0		1		1		1		479.05		-1.62		-0.00077		29.2073		2.217e-05		1.088e-05		1.454	2.24			29.54
FALSE		High	Unambiguous	TIPYSDKLFGMVLGSAPYTVPLPK	[K].TIPYSDKLFGMVLGSAPYTVPLPK.[K]			5.50439e-08	0.000133953	2.854	4	10	6	E9PVS5; Q8CAQ8; E9Q800; Q8CAQ8-3	E9PVS5 [78-101]; Q8CAQ8 [78-101]; E9Q800 [78-101]; Q8CAQ8-3 [78-101]			MICOS complex subunit MIC60 (Fragment) OS=Mus musculus OX=10090 GN=Immt PE=1 SV=1 MICOS complex subunit Mic60 OS=Mus musculus OX=10090 GN=Immt PE=1 SV=1 MICOS complex subunit MIC60 OS=Mus musculus OX=10090 GN=Immt PE=1 SV=1 Isoform 3 of MICOS complex subunit Mic60 OS=Mus musculus OX=10090 GN=Immt	Q8CAQ8-5; Q8CAQ8-4; E9PVS5; Q8CAQ8; E9QAY6; Q8CAQ8-2; A0A0U1RP81; E9Q800; Q8CAQ8-3; A0A1B0GX08	1	2594.39	24	0.813	-0.3	0.912625	0.999878	52.03	22.2914	89.7	110.3	44.85	14.1	3	3	133.1	52.2	86.4	126.2	106.3	95.8	3.4286e+06	605357	2868726	2.2688e+06	2.26421e+06	2104269	4.41959e+06	1.7328e+06	2868726	4.18971e+06	3.5302e+06	3.18092e+06	Det	Det	Det	Det	Det	Det	1	1	1	1	1	1	Shared	High	High	High	High	Peak Found	Peak Found	High	High	High	High	Peak Found	Peak Found	High	High	n/a	High		3		0.6795		0		1		1		1		865.471		1.64		0.00142		102.308		2.217e-05		4.786e-10		2.854	3.9			103.16
FALSE		High	Unambiguous	TIPYSDKLFGMVLGSAPYTVPLPKKPVQSGPLK	[K].TIPYSDKLFGMVLGSAPYTVPLPKKPVQSGPLK.[I]			8.31513e-06	0.000133953	1.992	4	10	8	E9PVS5; Q8CAQ8; E9Q800; Q8CAQ8-3	E9PVS5 [78-110]; Q8CAQ8 [78-110]; E9Q800 [78-110]; Q8CAQ8-3 [78-110]			MICOS complex subunit MIC60 (Fragment) OS=Mus musculus OX=10090 GN=Immt PE=1 SV=1 MICOS complex subunit Mic60 OS=Mus musculus OX=10090 GN=Immt PE=1 SV=1 MICOS complex subunit MIC60 OS=Mus musculus OX=10090 GN=Immt PE=1 SV=1 Isoform 3 of MICOS complex subunit Mic60 OS=Mus musculus OX=10090 GN=Immt	Q8CAQ8-5; Q8CAQ8-4; E9PVS5; Q8CAQ8; E9QAY6; Q8CAQ8-2; A0A0U1RP81; E9Q800; Q8CAQ8-3; A0A1B0GX08	2	3528.95	33	0.484	-1.05	0.33305	0.930928	85.08	21.6637	67.4	132.6	66.77	48.2	3	3	101.5	19.2	64.5	209.8	127	78	1.79252e+06	152741	1.46813e+06	2.58595e+06	1.85396e+06	1.174e+06	2.31063e+06	437213	1.46813e+06	4.77538e+06	2.89056e+06	1.77467e+06	Det	Det	Det	Det	Det	Det	2	3	3	2	2	3	Shared	High	High	High	High	High	High	High	High	High	High	High	High	High	High	n/a	High		5		0.7227		0		1		1		1		706.596		-0.25		-0.00018		85.2293		2.217e-05		2.301e-07		1.992	2.56			86.48
FALSE		High	Unambiguous	TLQELRVHENEITK	[R].TLQELRVHENEITK.[L]			3.54271e-05	0.000133953	1.743	1	1	8	P28654	P28654 [146-159]			Decorin OS=Mus musculus OX=10090 GN=Dcn PE=1 SV=1	P28654	1	1709.92	14	0.144	-2.79	0.00204895	0.037248	136.98	19.4532	25.2	174.8	151.44	4.21	3	3	3.6	222.7	16.9	124.5	114.9	117.3		507686	110582	440000	480834	506430	23802.4	1.45322e+06	110582	812532	749684	765545	Imp	Det	Det	Det	Det	Det		1	1	1	1	1		Not Found	High	Peak Found	High	High	High	Not Found	High	Peak Found	High	High	High	High	High	High	High	3	3	0.7151	0.6151	0	0	1	1	1	1	1	1	570.644	570.644	0.26	0.26	0.00015	0.00015	25.0689	25.0689	5.131e-05	2.217e-05	1.896e-06	1.371e-06	1.458	1.743	2.39	278.9	278.9	25.51
FALSE		High	Unambiguous	TLQELRVHENEITKLR	[R].TLQELRVHENEITKLR.[K]			0.0191234	0.00096186	0.668	1	1	2	P28654	P28654 [146-161]			Decorin OS=Mus musculus OX=10090 GN=Dcn PE=1 SV=1	P28654	2	1979.1	16	0.083	-3.59	0.000191441	0.0056596	107.5	18.6612	15.3	184.7	44.9	80.2	3	3	16.7	8.6	23	28.5	321.9	201.3		7367.83			507004	327019	40979.9	21090	56482.1	69939.2	790485	494339	Imp	Det	Imp	Imp	Det	Det		1			1	1		Not Found	Peak Found	Not Found	Not Found	High	Peak Found	Not Found	Peak Found	Not Found	Not Found	High	Peak Found	Peak Found	High	High	High	5	5	0.4829	0.3024	0	0	1	1	1	1	1	1	396.626	396.626	-0.82	-0.82	-0.00032	-0.00032	33.5063	33.5063	0.001151	0.0002087	0.02248	0.002965	0.326	0.668	2.48	121.49	121.49	33.54
FALSE		High	Unambiguous	TLQEQLENGPNTQLAR	[R].TLQEQLENGPNTQLAR.[L]			3.71733e-09	0.000133953	3.317	1	2	14	A2AVJ7	A2AVJ7 [844-859]			Ribosome-binding protein 1 OS=Mus musculus OX=10090 GN=Rrbp1 PE=1 SV=1	A2AVJ7; Q99PL5	0	1811.92	16	0.646	-0.63	0.820746	0.999878	42.67	18.5665	94.2	105.8	27.99	44.55	3	3	101.9	80.3	57.2	182	88.5	90.1	262611	93245.4	190084	327624	188589	198129	338516	266910	190084	605011	294036	299501	Det	Det	Det	Det	Det	Det	1	1	1	1	1	1		Peak Found	High	High	High	High	High	Peak Found	High	High	High	High	High	High	High	High	High	2	2	0.7105	0.6777	0	0	1	1	1	1	1	1	906.466	906.466	-0.11	-0.11	-0.0001	-0.0001	45.5144	45.5144	5.131e-05	2.217e-05	1.804e-11	1.733e-11	2.839	3.317	3.91	427.84	427.84	46.5
FALSE		High	Unambiguous	TLQSEPLPER	[R].TLQSEPLPER.[L]			0.00721726	0.000178759	0.834	1	5	4	A2A5R8	A2A5R8 [71-80]			Double-stranded RNA-binding protein Staufen homolog 1 OS=Mus musculus OX=10090 GN=Stau1 PE=1 SV=1	V9GX87; A2A5R8; Q9Z108; A2A5S3; Q9DBE7	0	1169.62	10	0.912	-0.13	0.665548	0.998676	26.85	18.8109	95.4	104.6	27.4	11.94	3	3	129	86.7	79	95.1	115.8	94.5	325214	98448.7	256707	167372	241488	203161	419213	281804	256707	309079	376512	307108	Det	Det	Det	Det	Det	Det	1	1	1	1	1	1		Peak Found	High	Peak Found	Peak Found	Peak Found	High	Peak Found	High	Peak Found	Peak Found	Peak Found	High	High	High	High	High	2	2	0.3891	0.3556	0	0	1	1	1	1	1	1	585.312	585.312	0.89	0.89	0.00052	0.00052	26.2923	26.2923	5.131e-05	3.765e-05	0.0006892	0.0009199	0.754	0.834	1.8	185.56	185.56	27.09
FALSE		High	Unambiguous	TLRPALVGVVK	[R].TLRPALVGVVK.[D]			1.76906e-08	0.000133953	3.049	1	1	28	Q99LP6	Q99LP6 [205-215]			GrpE protein homolog 1, mitochondrial OS=Mus musculus OX=10090 GN=Grpel1 PE=1 SV=1	Q99LP6	0	1152.75	11	1.104	0.14	0.427829	0.973105	90.6	22.3126	128	72	57.97	44.86	3	3	141.7	149.8	36.3	56.7	79.7	135.8	5.53514e+06	2.63528e+06	1.82671e+06	1.54434e+06	2.57376e+06	4.52163e+06	7.135e+06	7.54333e+06	1.82671e+06	2.85188e+06	4.01282e+06	6.83512e+06	Det	Det	Det	Det	Det	Det	2	2	3	2	2	3		High	High	High	High	High	High	High	High	High	High	High	High	High	High	High	High	3	3	0.6743	0.5919	0	0	1	1	1	1	1	1	384.92	384.92	-0.03	-0.03	-1e-05	-1e-05	34.1666	34.1666	5.131e-05	2.217e-05	2.982e-11	1.186e-10	2.779	3.049	3.7	437.24	437.24	35.87
FALSE		High	Unambiguous	TIRPMDIEAIEASVMK	[R].TIRPMDIEAIEASVMK.[T]			8.69608e-09	0.000133953	3.171	1	1	6	Q9D051	Q9D051 [270-285]			Pyruvate dehydrogenase E1 component subunit beta, mitochondrial OS=Mus musculus OX=10090 GN=Pdhb PE=1 SV=1	Q9D051	0	1803.93	16	0.724	-0.47	0.988076	0.999878	45.5	18.5929	84	116	59.33	52.86	3	3	137.5	47	61.4	190	84.9	79.2	364085	56031.4	209624	351181	185774	178907	469319	160387	209624	648514	289646	270444	Det	Det	Det	Det	Det	Det	1	1	1	1	1	1		High	High	Peak Found	High	Peak Found	Peak Found	High	High	Peak Found	High	Peak Found	Peak Found	High	High	High	High	3	3	0.7158	0.6695	0	0	1	1	1	1	1	1	601.984	601.984	1.43	1.43	0.00086	0.00086	77.2824	77.2824	5.131e-05	2.217e-05	7.812e-11	4.952e-11	2.664	3.171	4.69	419.45	419.45	77.71
FALSE		High	Unambiguous	TIRYPDPLIK	[R].TIRYPDPLIK.[V]			2.56572e-06	0.000133953	2.194	1	1	16	P62702	P62702 [146-155]			40S ribosomal protein S4, X isoform OS=Mus musculus OX=10090 GN=Rps4x PE=1 SV=2	P62702	1	1215.71	10	0.688	-0.54	0.891973	0.999878	34.54	20.2462	82.5	117.5	31.75	17.58	3	3	100.5	81.5	51.5	146.1	104.5	116	756173	276186	499357	767324	650070	744355	974735	790567	499357	1.41699e+06	1.01354e+06	1.1252e+06	Det	Det	Det	Det	Det	Det	1	1	1	1	1	1		High	High	High	High	High	High	High	High	High	High	High	High	High	High	High	High	3	3	0.6405	0.497	0	0	1	1	1	1	1	1	405.908	405.908	-0.09	-0.09	-3e-05	-3e-05	40.052	40.052	5.131e-05	2.217e-05	9.183e-08	5.445e-08	1.82	2.194	3.3	360.61	360.61	40.58
FALSE		High	Unambiguous	TLSCLSTSTDAASVVHSTDLVVEAIVENLK	[K].TLSCLSTSTDAASVVHSTDLVVEAIVENLK.[L]			3.99229e-13	0.000133953	4.887	1	1	10	Q61425	Q61425 [96-125]			Hydroxyacyl-coenzyme A dehydrogenase, mitochondrial OS=Mus musculus OX=10090 GN=Hadh PE=1 SV=2	Q61425	0	3102.59	30	0.372	-1.43	0.0782819	0.524846	24.61	21.2019	56.8	143.2	37.11	34.52	3	3	62.4	31.7	70.1	188.4	157.2	90.3	782282	179064	1.13319e+06	1.65002e+06	1.62986e+06	965487	1.00839e+06	512561	1.13319e+06	3.04703e+06	2.54116e+06	1.45948e+06	Det	Det	Det	Det	Det	Det	2	2	2	2	2	2		High	Peak Found	High	High	High	High	High	Peak Found	High	High	High	High	High	High	n/a	High		3		0.8394		0		1		1		1		1034.87		-0.4		-0.00041		107.602		2.217e-05		7.235e-16		4.887	4.98			108.91
FALSE		High	Unambiguous	TLSCLSTSTDAASVVHSTDLVVEAIVENLKLK	[K].TLSCLSTSTDAASVVHSTDLVVEAIVENLKLK.[N]			3.42547e-16	0.000133953	6.1	1	1	6	Q61425	Q61425 [96-127]			Hydroxyacyl-coenzyme A dehydrogenase, mitochondrial OS=Mus musculus OX=10090 GN=Hadh PE=1 SV=2	Q61425	1	3343.77	32	0.538	-0.89	0.407394	0.962904	58.73	22.0926	70	130	80.5	30.64	3	3	76	11.3	124.5	141.1	161.9	85.2	1.94721e+06	130047	4.11445e+06	2.52525e+06	3.43066e+06	1.86291e+06	2.51003e+06	372251	4.11445e+06	4.66329e+06	5.34884e+06	2.81607e+06	Det	Det	Det	Det	Det	Det	1	1	1	1	1	1		High	Peak Found	High	High	High	High	High	Peak Found	High	High	High	High	High	High	n/a	High		4		0.815		0		1		1		1		836.698		1.3		0.00108		106.321		2.217e-05		6.305e-16		6.1	7.08			107.72
FALSE		High	Unambiguous	TLSCLSTSTDAASVVHSTDLVVEAIVENLKLKNELFQR	[K].TLSCLSTSTDAASVVHSTDLVVEAIVENLKLKNELFQR.[L]			2.75475e-17	0.000133953	6.533	1	1	7	Q61425	Q61425 [96-133]			Hydroxyacyl-coenzyme A dehydrogenase, mitochondrial OS=Mus musculus OX=10090 GN=Hadh PE=1 SV=2	Q61425	2	4131.16	38	0.433	-1.21	0.207547	0.800737	88.64	22.1753	77.4	122.6	84.73	51.46	3	3	81.1	1.8	94.7	128.5	218.6	75.3	2.03023e+06		3.05587e+06	2245504	4525060	1.60729e+06	2.61704e+06	58594.4	3.05587e+06	4.14669e+06	7.05516e+06	2.42967e+06	Det	Imp	Det	Det	Det	Det	1		1	1	1	1		High	Not Found	High	High	High	High	High	Not Found	High	High	High	High	High	High	n/a	High		5		0.7975		0		1		1		1		827.039		-0.13		-0.00011		105.614		2.217e-05		6.305e-16		6.297	7.21			106.54
FALSE		High	Unambiguous	TLSDYNIQK	[R].TLSDYNIQK.[E]			0.0130703	0.000355786	0.733	1	10	20	P62983	P62983 [55-63]			Ubiquitin-40S ribosomal protein S27a OS=Mus musculus OX=10090 GN=Rps27a PE=1 SV=2	E9Q5F6; P62984; Q5SX22; E9Q4P0; P62983; P0CG49; E9Q9J0; A0A0A6YW67; E9QNP0; P0CG50	0	1081.55	9	0.777	-0.36	0.975157	0.999878	72.86	23.2701	87.5	112.5	43.28	63.68	3	3	123.5	77.9	51.4	195.9	51	100.3	8234125	2.33933e+06	4.41685e+06	9115649	2.81006e+06	5698932	1.06141e+07	6.69619e+06	4.41685e+06	1.68335e+07	4.38125e+06	8.6148e+06	Det	Det	Det	Det	Det	Det	1	1	1	1	1	1		High	High	High	High	High	High	High	High	High	High	High	High	High	High	High	High	2	2	0.5088	0.5025	0	0	1	1	1	1	1	1	541.279	541.279	-0.75	-2.24	-0.0004	-0.00121	25.9169	25.5259	7.394e-05	7.191e-05	0.001514	0.001874	0.659	0.733	1.99	182.89	182.89	26.59
FALSE		High	Unambiguous	TLSDYNIQKESTLHLVLR	[R].TLSDYNIQKESTLHLVLR.[L]			8.25845e-11	0.000133953	3.971	1	10	30	P62983	P62983 [55-72]			Ubiquitin-40S ribosomal protein S27a OS=Mus musculus OX=10090 GN=Rps27a PE=1 SV=2	E9Q5F6; P62984; Q5SX22; E9Q4P0; P62983; P0CG49; E9Q9J0; A0A0A6YW67; E9QNP0; P0CG50	1	2130.16	18	0.62	-0.69	0.624043	0.997385	41	22.3953	74.2	125.8	45.73	25.85	3	3	125.7	55.2	67	149.4	89.1	113.7	3.78405e+06	747805	2.59881e+06	3.13893e+06	2.21603e+06	2.91768e+06	4.87778e+06	2.14055e+06	2.59881e+06	5.79654e+06	3.45508e+06	4.41052e+06	Det	Det	Det	Det	Det	Det	2	2	2	2	2	2		High	High	High	High	High	High	High	High	High	High	High	High	High	High	High	High	4	4	0.8856	0.8471	0	0	1	1	1	1	1	1	533.294	533.294	-0.75	-0.75	-0.0004	-0.0004	54.6791	54.6791	5.131e-05	2.217e-05	7.953e-13	1.596e-13	3.212	3.971	5.95	484.28	484.28	55.89
FALSE		High	Unambiguous	TISKLEYSDFSIR	[K].TISKLEYSDFSIR.[Y]			0.00289767	0.000178759	0.989	1	1	5	P56375	P56375 [93-105]			Acylphosphatase-2 OS=Mus musculus OX=10090 GN=Acyp2 PE=1 SV=2	P56375	1	1558.81	13	0.831	-0.27	0.762446	0.999878	34.35	19.8571	90.8	109.2	31.77	13.3	3	3	131.6	76.8	80.6	97	94.4	119.5	686685	180408	542288	353359	407382	531674	885162	516408	542288	652536	635162	803706	Det	Det	Det	Det	Det	Det	1	1	1	1	1	1		High	Peak Found	Peak Found	High	High	Peak Found	High	Peak Found	Peak Found	High	High	Peak Found	High	High	High	High	3	3	0.6655	0.6336	0	0	1	1	1	1	1	1	520.278	520.278	4.66	4.66	0.00242	0.00242	49.9975	49.9975	5.131e-05	3.765e-05	0.0009057	0.0003033	0.721	0.989	2.62	231.38	231.38	50.61
FALSE		High	Unambiguous	TISKLEYSDFSIRY	[K].TISKLEYSDFSIRY.[-]			6.14345e-06	0.000133953	2.044	1	1	19	P56375	P56375 [93-106]			Acylphosphatase-2 OS=Mus musculus OX=10090 GN=Acyp2 PE=1 SV=2	P56375	2	1721.87	14	0.817	-0.29	0.81771	0.999878	41.99	20.3065	89.9	110.1	38.98	25.57	3	3	135.6	62.5	87.6	107.2	130.2	76.8	936195	194370	779953	516815	743648	452536	1.20679e+06	556373	779953	954383	1.15945e+06	684076	Det	Det	Det	Det	Det	Det	1	1	1	1	1	1		High	High	High	High	High	High	High	High	High	High	High	High	High	High	High	High	3	3	0.7103	0.7298	0	0	1	1	1	1	1	1	574.63	574.63	0.16	0.16	9e-05	9e-05	59.1007	59.1007	5.131e-05	2.217e-05	4.33e-07	1.591e-07	1.635	2.044	3.22	315.11	315.11	60.39
FALSE		High	Unambiguous	TLSMIEEEIR	[R].TLSMIEEEIR.[A]			0.000176667	0.000178759	1.467	1	7	2	A2API8	A2API8 [779-788]			Paralemmin A kinase anchor protein OS=Mus musculus OX=10090 GN=Pakap PE=1 SV=1	O54931-3; O54931-4; A2API8; O54931-2; O54931-5; O54931; F7AA26	0	1220.62	10	0.521	-0.94	0.634049	0.997385	26.39	17.2681	68.5	131.5	50.91	39.09	3	3	115.2	55.7	47.3	184	107	90.9	127866	27840.3		142527	98179.4	85992.5	164824	79691.4	67650.6	263199	153075	129991	Det	Det	Imp	Det	Det	Det	1	1		1	1	1		Peak Found	Peak Found	Not Found	Peak Found	Peak Found	High	Peak Found	Peak Found	Not Found	Peak Found	Peak Found	High	Peak Found	High	High	High	2	2	0.5768	0.533	0	0	1	1	1	1	1	1	610.816	610.816	4.83	4.83	0.00295	0.00295	53.5928	53.5928	5.131e-05	2.217e-05	4.382e-05	9.959e-06	1.083	1.467	1.82	233.51	233.51	54.94
FALSE		High	Unambiguous	TLSPTPSAEGYQDVR	[R].TLSPTPSAEGYQDVR.[D]			2.35894e-07	0.000133953	2.604	1	14	12	E9Q9C7	E9Q9C7 [353-367]			Actin-binding LIM protein 1 OS=Mus musculus OX=10090 GN=Ablim1 PE=1 SV=1	E9Q030; E9Q9C7; E9QK41; E9Q9D2; Q8K4G5-3; Q8K4G5-2; E9Q9D1; Q8K4G5; E9Q9C4; E9Q9C1; E9Q9C0; Q8K4G5-4; E9Q9Q7; E9Q9C2	0	1620.79	15	0.869	-0.2	0.688498	0.999878	50.99	19.35	101	99	81.75	30.45	3	3	134.1	111.9	5.7	109.6	154.3	84.5	564586	212171		322135	537048	303274	727772	607328	31156.9	594874	837329	458445	Det	Det	Imp	Det	Det	Det	1	1		1	1	1		High	High	Not Found	High	High	High	High	High	Not Found	High	High	High	High	High	High	High	2	2	0.7565	0.7087	0	0	1	1	1	1	1	1	810.898	810.898	0.87	0.87	0.00071	0.00071	36.6479	36.6479	5.131e-05	2.217e-05	4.962e-09	2.87e-09	2.168	2.604	3.33	336.74	336.74	37.06
FALSE		High	Unambiguous	TLSSFFGSLPGFSSAR	[K].TLSSFFGSLPGFSSAR.[N]			1.78978e-08	0.000133953	3.047	1	3	29	A0A571BEC9	A0A571BEC9 [18-33]			Perilipin-4 OS=Mus musculus OX=10090 GN=Plin4 PE=1 SV=1	O88492-2; A0A571BEC9; O88492	0	1660.83	16	0.385	-1.38	0.222331	0.823804	56.05	18.8532	73.2	126.8	24.27	60.6	3	3	60.2	56.2	37	253	96.2	97.4	218107	91660.7	172736	639898	288134	300837	281148	262374	172736	1.18168e+06	449239	454761	Det	Det	Det	Det	Det	Det	2	2	2	2	2	2		High	High	High	High	High	High	High	High	High	High	High	High	High	High	High	High	2	2	0.7755	0.7455	0	0	1	1	1	1	1	1	830.918	830.918	-2.51	-2.51	-0.00208	-0.00208	94.5279	94.5279	5.131e-05	2.217e-05	3.227e-10	1.203e-10	2.495	3.047	3.34	363.31	363.31	94.58
FALSE		High	Selected	TLSSPSNRPSGEASVPPTSAVGR	[K].TLSSPSNRPSGEASVPPTSAVGR.[M]			0.000839838	0.000178759	1.2	1	3	6	A0A0U1RPL0	A0A0U1RPL0 [419-441]			Ataxin-2-like protein OS=Mus musculus OX=10090 GN=Atxn2l PE=1 SV=1	Q7TQH0-3; Q7TQH0-2; A0A0U1RPL0	0	2254.14	23	0.509	-0.97	0.50074	0.985622	39.75	18.7687	67.5	132.5	58.11	24.9	3	3	70.6	23.6	96.4	138.5	169.4	101.5	165575		291620	226890	328606	203100	213433	71371.7	291620	418989	512341	307017	Det	Imp	Det	Det	Det	Det	2		2	2	2	1		High	Not Found	Peak Found	High	High	High	High	Not Found	Peak Found	High	High	High	High	High	n/a	High		3		0.4315		0		1		1		1		752.051		-2.17		-0.00163		27.3268		2.217e-05		6.744e-05		1.2	1.46			28.13
FALSE		High	Unambiguous	TLTAVHDAILEDLVFPSEIVGK	[R].TLTAVHDAILEDLVFPSEIVGK.[R]			0.000347452	0.000178759	1.351	1	1	1	P62082	P62082 [121-142]			40S ribosomal protein S7 OS=Mus musculus OX=10090 GN=Rps7 PE=2 SV=1	P62082	0	2367.28	22	0.196	-2.35	0.0459337	0.380561	93.74	18.0016	69.6	130.4	58.84	73.17	3	3	13.4	54.7	57.2	291.3	81	102.3		49745.4	149089	410957	135370	176312	34993.1	142394	149089	758899	211060	266522	Imp	Det	Det	Det	Det	Det		1	1	1	1	1		Not Found	High	Peak Found	Peak Found	Peak Found	Peak Found	Not Found	High	Peak Found	Peak Found	Peak Found	Peak Found	High	Peak Found	n/a	High		3		0.6667		0		1		1		1		789.766		0.63		0.0005		100.97		2.217e-05		2.28e-05		1.351	2.1			101.91
FALSE		High	Unambiguous	TLTAVHDAILEDLVFPSEIVGKR	[R].TLTAVHDAILEDLVFPSEIVGKR.[I]			1.2844e-08	0.000133953	3.104	1	1	16	P62082	P62082 [121-143]			40S ribosomal protein S7 OS=Mus musculus OX=10090 GN=Rps7 PE=2 SV=1	P62082	1	2523.38	23	0.744	-0.43	0.944548	0.999878	47.13	21.669	85.3	114.7	59.61	24.96	3	3	116.8	26.2	95.4	146.1	128.1	87.4	1.77983e+06	179664	1.87313e+06	1.55449e+06	1.61444e+06	1.13579e+06	2.29427e+06	514278	1.87313e+06	2.87062e+06	2.51712e+06	1.71692e+06	Det	Det	Det	Det	Det	Det	3	2	2	3	2	2		High	High	High	High	High	High	High	High	High	High	High	High	High	High	n/a	High		4		0.6743		0		1		1		1		631.6		-1.14		-0.00072		89.3776		2.217e-05		7.953e-11		3.104	4.79			90.41
FALSE		High	Unambiguous	TITDIVLNGTAYVTLEIGKQLIK	[K].TITDIVLNGTAYVTLEIGKQLIK.[A]			2.25501e-11	0.000133953	4.194	1	1	3	Q9CQ62	Q9CQ62 [163-185]			2,4-dienoyl-CoA reductase, mitochondrial OS=Mus musculus OX=10090 GN=Decr1 PE=1 SV=1	Q9CQ62	1	2503.44	23	0.914	-0.13	0.644497	0.997385	11.53	18.3312	95.5	104.5	37.04	40.99	3	3	76.3	73.1	135.6	77	154.5	83.5	170639	73646	390910	120141	285697	159147	219960	210807	390910	221861	445439	240575	Det	Det	Det	Det	Det	Det	1	1	1	1	1	1		High	High	Peak Found	Peak Found	High	Peak Found	High	High	Peak Found	Peak Found	High	Peak Found	High	High	n/a	High		3		0.8036		0		1		1		1		835.151		0.1		9e-05		106.795		2.217e-05		3.239e-14		4.194	5.55			108.03
FALSE		High	Unambiguous	TITFEQFQEALEELAK	[R].TITFEQFQEALEELAK.[K]			1.25484e-08	0.000133953	3.108	1	1	12	Q7TQD2	Q7TQD2 [109-124]			Tubulin polymerization-promoting protein OS=Mus musculus OX=10090 GN=Tppp PE=1 SV=1	Q7TQD2	0	1896.96	16	1.134	0.18	0.399356	0.959864	45.97	18.9425	87.8	112.2	35.47	29.93	3	3	142.6	81.2	79.7	125.7	103.8	67.1	381037	97772.5	274436	234466	229355	152952	491171	279868	274436	432980	357595	231210	Det	Det	Det	Det	Det	Det	1	1	1	1	1	1		High	High	High	High	High	High	High	High	High	High	High	High	High	High	High	High	2	2	0.7243	0.6812	0	0	1	1	1	1	1	1	948.984	948.984	0.49	0.49	0.00047	0.00047	106.242	106.242	5.131e-05	2.217e-05	1.984e-10	7.769e-11	2.553	3.108	3.2	402.21	402.21	107.25
FALSE		High	Unambiguous	TLTGKTITLEVEPSDTIENVK	[K].TLTGKTITLEVEPSDTIENVK.[A]			2.83474e-08	0.000133953	2.968	1	10	5	P62983	P62983 [7-27]			Ubiquitin-40S ribosomal protein S27a OS=Mus musculus OX=10090 GN=Rps27a PE=1 SV=2	E9Q5F6; P62984; Q5SX22; E9Q4P0; P62983; P0CG49; E9Q9J0; A0A0A6YW67; E9QNP0; P0CG50	1	2288.22	21	0.556	-0.85	0.578616	0.995261	31.41	20.0696	71.5	128.5	11.74	38.57	3	3	81.6	84.4	67.4	151.9	67.9	146.8	478677	222772	509159	621733	328888	733991	617033	637672	509159	1.14813e+06	512780	1.10954e+06	Det	Det	Det	Det	Det	Det	1	1	1	1	1	1		High	High	High	High	Peak Found	High	High	High	High	High	Peak Found	High	High	High	n/a	High		3		0.7072		0		1		1		1		763.413		0.74		0.00056		58.0432		2.217e-05		2.115e-10		2.968	3.62			58.69
FALSE		High	Unambiguous	TLTGKTITLEVEPSDTIENVKAK	[K].TLTGKTITLEVEPSDTIENVKAK.[I]			3.57525e-06	0.000133953	2.137	1	10	1	P62983	P62983 [7-29]			Ubiquitin-40S ribosomal protein S27a OS=Mus musculus OX=10090 GN=Rps27a PE=1 SV=2	E9Q5F6; P62984; Q5SX22; E9Q4P0; P62983; P0CG49; E9Q9J0; A0A0A6YW67; E9QNP0; P0CG50	2	2487.36	23	0.845	-0.24	0.796572	0.999878	33.67	19.5129	96.2	103.8	14.08	37.46	3	3	98.8	74.9	83.8	90.4	88.6	163.6	429542	146645	469491	274234	318587	606442	553696	419763	469491	506418	496719	916729	Det	Det	Det	Det	Det	Det	1	1	1	1	1	1		Peak Found	Peak Found	High	Peak Found	Peak Found	Peak Found	Peak Found	Peak Found	High	Peak Found	Peak Found	Peak Found	High	Peak Found	n/a	High		4		0.4714		0		1		1		1		622.594		0.2		0.00013		48.8429		2.217e-05		8.162e-08		2.137	2.97			50.22
FALSE		High	Unambiguous	TLTIDAIQFQR	[K].TLTIDAIQFQR.[G]			0.0004545	0.000178759	1.305	1	1	6	P52825	P52825 [440-450]			Carnitine O-palmitoyltransferase 2, mitochondrial OS=Mus musculus OX=10090 GN=Cpt2 PE=1 SV=2	P52825	0	1305.72	11	0.545	-0.88	0.571303	0.995213	66.15	19.6444	56.2	143.8	61.38	48.06	3	3	116.2	46.2	41.7	201.2	118.2	76.6	628695	112604	290936	759830	528588	353382	810411	322323	290936	1.40315e+06	824139	534190	Det	Det	Det	Det	Det	Det	1	1	1	1	1	1		High	Peak Found	Peak Found	High	High	Peak Found	High	Peak Found	Peak Found	High	High	Peak Found	High	High	High	High	2	2	0.6601	0.717	0	0	1	1	1	1	1	1	653.361	653.363	-0.54	1.64	-0.00035	0.00107	64.7253	64.5682	5.131e-05	2.217e-05	1.147e-05	3.178e-05	1.243	1.305	3.18	275.64	275.64	65.24
FALSE		High	Unambiguous	TITLEVEPSDTIENVK	[K].TITLEVEPSDTIENVK.[A]			6.61464e-09	0.000133953	3.218	1	10	34	P62983	P62983 [12-27]			Ubiquitin-40S ribosomal protein S27a OS=Mus musculus OX=10090 GN=Rps27a PE=1 SV=2	E9Q5F6; P62984; Q5SX22; E9Q4P0; P62983; P0CG49; E9Q9J0; A0A0A6YW67; E9QNP0; P0CG50	0	1787.93	16	0.798	-0.33	0.904276	0.999878	48.78	21.5116	107.8	92.2	25.96	46.03	3	3	102.6	100.8	62	170.6	77.7	86.3	1.99932e+06	884507	1.55643e+06	2.31946e+06	1.2509e+06	1.43342e+06	2.5772e+06	2.53185e+06	1.55643e+06	4.28326e+06	1.95032e+06	2.16683e+06	Det	Det	Det	Det	Det	Det	2	2	2	2	2	2		High	High	High	High	High	High	High	High	High	High	High	High	High	High	High	High	2	2	0.7862	0.726	0	0	1	1	1	1	1	1	894.468	894.468	0.45	0.79	0.0004	0.00071	63.6537	64.0578	5.131e-05	2.217e-05	8.018e-11	3.523e-11	2.661	3.218	4.16	419.38	419.38	64.41
FALSE		High	Unambiguous	TITLEVEPSDTIENVKAK	[K].TITLEVEPSDTIENVKAK.[I]			2.76249e-09	0.000133953	3.368	1	10	18	P62983	P62983 [12-29]			Ubiquitin-40S ribosomal protein S27a OS=Mus musculus OX=10090 GN=Rps27a PE=1 SV=2	E9Q5F6; P62984; Q5SX22; E9Q4P0; P62983; P0CG49; E9Q9J0; A0A0A6YW67; E9QNP0; P0CG50	1	1987.06	18	1.105	0.14	0.37495	0.952626	47.82	20.7184	107.1	92.9	21.43	43.34	3	3	114.4	102.7	74	152.9	67	89	1.15256e+06	465632	960732	1.07478e+06	557677	764498	1.48569e+06	1.33285e+06	960732	1.98475e+06	869491	1.15565e+06	Det	Det	Det	Det	Det	Det	1	1	1	1	1	1		High	High	High	High	High	High	High	High	High	High	High	High	High	High	High	High	3	3	0.7506	0.6159	0	0	1	1	1	1	1	1	663.025	663.025	1.13	1.13	0.00075	0.00075	52.2546	52.2546	5.131e-05	2.217e-05	5.515e-11	1.207e-11	2.706	3.368	4.27	394.2	394.2	53.08
FALSE		High	Selected	TITLEVEPSDTIENVKAKIQDK	[K].TITLEVEPSDTIENVKAKIQDK.[E]			4.14893e-07	0.000133953	2.507	1	10	2	P62983	P62983 [12-33]			Ubiquitin-40S ribosomal protein S27a OS=Mus musculus OX=10090 GN=Rps27a PE=1 SV=2	E9Q5F6; P62984; Q5SX22; E9Q4P0; P62983; P0CG49; E9Q9J0; A0A0A6YW67; E9QNP0; P0CG50	2	2471.32	22	0.449	-1.15	0.434028	0.976039	63.37	19.2797	61.8	138.2	40.77	54.31	3	3	95.7	45.8	54.6	213.2	68.6	122.1	349222	75213.8	256800	542760	206810	379664	450160	215295	256800	1.00229e+06	322443	573920	Det	Det	Det	Det	Det	Det	1	1	1	1	1	1		Peak Found	Peak Found	Peak Found	High	Peak Found	High	Peak Found	Peak Found	Peak Found	High	Peak Found	High	Peak Found	High	n/a	High		4		0.3566		0		1		1		1		618.587		0.55		0.00034		60.7395		2.217e-05		5.745e-09		2.507	2.86			61.84
FALSE		High	Unambiguous	TLTPGGHAEHDGQPYCHKPCYGILFGPK	[K].TLTPGGHAEHDGQPYCHKPCYGILFGPK.[G]			0.00725987	0.000178759	0.833	1	2	2	Q9DCT8	Q9DCT8 [159-186]			Cysteine-rich protein 2 OS=Mus musculus OX=10090 GN=Crip2 PE=1 SV=1	A0A0G2JF37; Q9DCT8	0	3023.43	28																																											Not Reliable	Not Found	Not Found	Not Found	Not Found	High	Not Found	Not Found	Not Found	Not Found	Not Found	High	Not Found	Not Found	High	n/a	High		5		0.383		0		1		1		1		605.492		1.01		0.00061		52.1816		3.765e-05		0.0009215		0.833	2.82
FALSE		High	Unambiguous	TITPVYNRFTPKPYTSSARPFER	[K].TITPVYNRFTPKPYTSSARPFER.[K]			0.00030205	0.000178759	1.375	1	2	1	P39447	P39447 [1516-1538]			Tight junction protein ZO-1 OS=Mus musculus OX=10090 GN=Tjp1 PE=1 SV=2	P39447; B9EHJ3	1	2728.42	23	0.975	-0.04	0.571861	0.995213	100.36	19.5693	81.1	118.9	78.23	82.58	3	3	161	16.1	102.5	5.3	150.1	165	450444		369654		347374	393829	580639	57990.1	369654	19210.7	541601	595332	Det	Imp	Det	Imp	Det	Det	1		1		1	1		High	Not Found	Peak Found	Not Found	Peak Found	Peak Found	High	Not Found	Peak Found	Not Found	Peak Found	Peak Found	High	Peak Found	n/a	High		5		0.3838		0		1		1		1		546.491		2.71		0.00148		45.757		2.217e-05		1.928e-05		1.375	2.84			45.01
FALSE		High	Unambiguous	TLTQCSWLLDGFPR	[K].TLTQCSWLLDGFPR.[T]			4.5805e-07	0.000133953	2.49	1	1	35	Q9WTP7	Q9WTP7 [81-94]			GTP:AMP phosphotransferase AK3, mitochondrial OS=Mus musculus OX=10090 GN=Ak3 PE=1 SV=3	Q9WTP7	0	1636.82	14	0.557	-0.84	0.616704	0.997385	58.16	18.8399	71.6	128.4	55.1	31.47	3	3	125.1	42.2	65.4	163.3	86.8	117.3	318435	48445.4	214532	290251	182644	254677	410475	138672	214532	535996	284765	384983	Det	Det	Det	Det	Det	Det	4	2	4	4	4	3		High	High	High	High	High	High	High	High	High	High	High	High	High	High	High	High	2	2	0.7776	0.8289	0	0	1	1	1	1	1	1	818.912	818.915	0.78	4.28	0.00064	0.0035	93.9384	93.8399	5.131e-05	2.217e-05	1.702e-08	6.512e-09	2.021	2.49	2.98	329.38	329.38	94.93
FALSE		High	Unambiguous	TLTSGGHAEHEGKPYCNHPCYSAMFGPK	[K].TLTSGGHAEHEGKPYCNHPCYSAMFGPK.[G]			0.102656	0.0039296	0.373	1	2	1	P63254	P63254 [37-64]			Cysteine-rich protein 1 OS=Mus musculus OX=10090 GN=Crip1 PE=1 SV=2	P63254; A0A0G2JEK2	0	3019.33	28																																											Not Reliable	Not Found	Not Found	Not Found	High	Not Found	Not Found	Not Found	Not Found	Not Found	High	Not Found	Not Found	Not Found	High	n/a	High		5		0.5269		0		1		1		1		604.667		-7.14		-0.00431		45.0938		0.001255		0.0217		0.373	2.79
FALSE		High	Unambiguous	TITSQWK	[K].TITSQWK.[E]			0.142401	0.00534086	0.312	1	1	4	Q9EQ20	Q9EQ20 [511-517]			Methylmalonate-semialdehyde dehydrogenase [acylating], mitochondrial OS=Mus musculus OX=10090 GN=Aldh6a1 PE=1 SV=1	Q9EQ20	0	863.462	7	0.857	-0.22	0.755662	0.999878	43.84	21.165	92.3	107.7	31.2	24.47	3	3	124.8	87.5	67.5	134.9	83.3	102.1	1.68603e+06	532031	1.17535e+06	1.27182e+06	929860	1.17591e+06	2.17336e+06	1.52291e+06	1.17535e+06	2.34862e+06	1.44977e+06	1.77756e+06	Det	Det	Det	Det	Det	Det	1	1	1	1	1	1		Peak Found	Peak Found	High	Peak Found	High	Peak Found	Peak Found	Peak Found	High	Peak Found	High	Peak Found	High	High	High	High	2	2	0.2833	0.4556	0	0	1	1	1	1	1	1	432.234	432.234	-0.86	-0.86	-0.00037	-0.00037	20.2206	20.2206	0.001251	0.001832	0.02505	0.04156	0.312	0.276	1.69	152.39	152.39	21.49
FALSE		High	Unambiguous	TLTTAAVSTAQPILSK	[K].TLTTAAVSTAQPILSK.[L]			8.68952e-07	0.000133953	2.38	1	2	18	Q9DBG5	Q9DBG5 [69-84]			Perilipin-3 OS=Mus musculus OX=10090 GN=Plin3 PE=1 SV=1	Q9DBG5; A0A3B2WCW2	0	1601.91	16	0.686	-0.54	0.887824	0.999878	42.04	20.0992	75	125	45.86	17.26	3	3	135.9	69.3	61.7	127.5	115.5	90	905424	207968	530190	593056	636276	511275	1.16713e+06	595297	530190	1.09517e+06	992037	772870	Det	Det	Det	Det	Det	Det	2	2	2	2	2	2		High	High	High	High	High	High	High	High	High	High	High	High	High	High	High	High	2	2	0.7104	0.7191	0	0	1	1	1	1	1	1	801.458	801.459	-1.43	-0.03	-0.00115	-3e-05	53.0012	52.1724	5.131e-05	2.217e-05	1.453e-08	1.432e-08	2.04	2.38	2.99	356.47	356.47	53.68
FALSE		High	Unambiguous	TLTTVQGIADDYDK	[K].TLTTVQGIADDYDK.[K]			0.000441418	0.000178759	1.31	1	5	8	P48024	P48024 [43-56]			Eukaryotic translation initiation factor 1 OS=Mus musculus OX=10090 GN=Eif1 PE=1 SV=2	P48024; A0A1L1SSA3; J3QPZ8; Q9CXU9; J3QN87	0	1539.75	14	1.327	0.41	0.431071	0.975012	59.81	17.1363	114.1	85.9	53.07	21.27	3	3	124.3	165.2	47.7	93.6	66.7	102.5	128113	76676.4	63375	67386.7	56872.1	90126.7	165143	219482	63375	124441	88671.1	136240	Det	Det	Det	Det	Det	Det	1	1	1	1	1	1		High	High	High	High	Peak Found	Peak Found	High	High	High	High	Peak Found	Peak Found	High	High	High	High	2	2	0.7401	0.6165	0	0	1	1	1	1	1	1	770.376	770.376	-6.1	-6.1	-0.0047	-0.0047	50.4705	50.4705	5.131e-05	2.217e-05	5.253e-05	3.059e-05	1.061	1.31	2.06	246.45	246.45	51.04
FALSE		High	Unambiguous	TITVSQDEGVRPSTTMQGLAK	[K].TITVSQDEGVRPSTTMQGLAK.[L]			4.66119e-07	0.000133953	2.487	1	4	5	H3BKL5	H3BKL5 [239-259]			3-ketoacyl-CoA thiolase A, peroxisomal OS=Mus musculus OX=10090 GN=Acaa1a PE=1 SV=1	H3BJZ9; Q8VCH0; H3BKL5; Q921H8	0	2219.13	21	0.429	-1.22	0.27262	0.876432	44.34	19.5279	60	140	35.76	50.5	3	3	80.2	67.4	37.3	157.3	196.8	61	384281	145387	230227	525713	779229	249021	495353	416163	230227	970815	1.21492e+06	376432	Det	Det	Det	Det	Det	Det	1	1	1	1	1	1		High	Peak Found	High	High	High	High	High	Peak Found	High	High	High	High	High	High	n/a	High		3		0.7065		0		1		1		1		740.381		-2.4		-0.00178		41.4759		2.217e-05		6.636e-09		2.487	3.1			42.28
FALSE		High	Unambiguous	TLVAFPQK	[K].TLVAFPQK.[V]			0.00509899	0.000178759	0.893	1	1	12	Q3U422	Q3U422 [120-127]			Complex I-9kD OS=Mus musculus OX=10090 GN=Ndufv3 PE=1 SV=1	Q3U422	0	903.53	8	1.189	0.25	0.307858	0.912116	38.13	21.9096	108.6	91.4	37.22	12.68	3	3	150.7	109.3	69.1	100.9	91.9	78.1	3.72459e+06	1.21592e+06	2.20011e+06	1.73948e+06	1.87766e+06	1.64621e+06	4.80113e+06	3.48051e+06	2.20011e+06	3.21224e+06	2.92752e+06	2.4885e+06	Det	Det	Det	Det	Det	Det	1	1	1	1	1	1		High	High	High	Peak Found	High	High	High	High	High	Peak Found	High	High	High	High	High	High	2	2	0.5075	0.5219	0	0	1	1	1	1	1	1	452.269	452.269	0.79	0.79	0.00035	0.00035	37.6393	37.6393	5.131e-05	3.765e-05	0.0008319	0.0006049	0.731	0.893	2.28	187.31	187.31	38.54
FALSE		High	Unambiguous	TLVAFPQKVMPPPQAR	[K].TLVAFPQKVMPPPQAR.[G]			7.28421e-10	0.000133953	3.597	1	1	18	Q3U422	Q3U422 [120-135]			Complex I-9kD OS=Mus musculus OX=10090 GN=Ndufv3 PE=1 SV=1	Q3U422	1	1779.99	16	0.761	-0.39	0.94678	0.999878	42.72	20.0888	85.1	114.9	43.72	47.01	3	3	130.5	73	58.3	68.3	98.5	171.4	929210	234204	534926	339389	580181	1.04064e+06	1.19779e+06	670394	534926	626736	904578	1.57309e+06	Det	Det	Det	Det	Det	Det	1	1	1	1	1	1		High	High	High	High	High	High	High	High	High	High	High	High	High	High	High	High	3	3	0.8036	0.7675	0	0	1	1	1	1	1	1	594.003	594.003	0.39	0.39	0.00023	0.00023	51.4411	51.4411	5.131e-05	2.217e-05	2.314e-12	2.327e-12	3.084	3.597	2.28	452.2	452.2	52.25
FALSE		High	Unambiguous	TIVAINKDPEAPIFQVADYGIVADLFK	[K].TIVAINKDPEAPIFQVADYGIVADLFK.[V]			8.24376e-14	0.000133953	5.158	1	1	6	Q99LC5	Q99LC5 [295-321]			Electron transfer flavoprotein subunit alpha, mitochondrial OS=Mus musculus OX=10090 GN=Etfa PE=1 SV=2	Q99LC5	1	2947.58	27	0.448	-1.16	0.242754	0.850618	49.28	22.9053	57.8	142.2	40.11	35.12	3	3	60.5	38	87.8	179.9	148.8	84.9	2.5887e+06	733190	4.84269e+06	5.37581e+06	5.26721e+06	3.09996e+06	3.33694e+06	2.09872e+06	4.84269e+06	9.92731e+06	8.21227e+06	4.68606e+06	Det	Det	Det	Det	Det	Det	2	2	2	1	1	2		High	High	High	High	High	High	High	High	High	High	High	High	High	High	n/a	High		3		0.7776		0		1		1		1		983.203		3.94		0.00387		105.272		2.217e-05		6.305e-16		5.158	7.15			106.28
FALSE		High	Unambiguous	TLVLLMGK	[K].TLVLLMGK.[E]			0.00174788	0.000178759	1.075	1	1	44	P62962	P62962 [109-116]			Profilin-1 OS=Mus musculus OX=10090 GN=Pfn1 PE=1 SV=2	P62962	0	874.543	8	0.622	-0.68	0.780023	0.999878	14.78	20.672	76.7	123.3	28.48	4.89	3	3	110.9	66.7	73.4	117.8	121.1	110.1	983297	266359	838434	729406	888136	832273	1.26751e+06	762437	838434	1.34697e+06	1.38472e+06	1.25811e+06	Det	Det	Det	Det	Det	Det	2	1	1	2	2	2		High	High	High	High	High	High	High	High	High	High	High	High	High	High	High	High	2	2	0.6261	0.5243	0	0	1	1	1	1	1	1	437.775	437.775	-0.22	-0.48	-0.0001	-0.00021	56.7176	57.2283	5.131e-05	3.765e-05	0.0001261	0.0001642	0.957	1.075	2.06	209.68	209.68	57.44
FALSE		High	Unambiguous	TIVIRRDYLHYIR	[R].TIVIRRDYLHYIR.[K]			0.000390476	0.000178759	1.331	1	3	4	P62281	P62281 [85-97]			40S ribosomal protein S11 OS=Mus musculus OX=10090 GN=Rps11 PE=1 SV=3	P62281; A0A1B0GRR3; A0A1B0GSE8	2	1717.99	13	0.385	-1.38	0.273191	0.876432	46.91	19.2018	55.6	144.4	66.51	75.05	3	3	69.9	12.1	73.6	24.1	181.5	238.9	181999		247200	43867.9	390871	530717	234604	40594.6	247200	81009.2	609419	802259	Det	Imp	Det	Det	Det	Det	1		1	1	1	2		High	Not Found	Peak Found	Peak Found	Peak Found	High	High	Not Found	Peak Found	Peak Found	Peak Found	High	High	High	High	High	4	4	0.692	0.5837	0	0	1	1	1	1	1	1	430.252	430.252	1.12	1.12	0.00048	0.00048	41.6098	41.6098	5.131e-05	2.217e-05	3.791e-05	2.627e-05	1.1	1.331	2.57	230.38	230.38	40.39
FALSE		High	Unambiguous	TIVMGASFR	[K].TIVMGASFR.[N]			0.00388908	0.000178759	0.939	1	2	2	Q93092	Q93092 [231-239]			Transaldolase OS=Mus musculus OX=10090 GN=Taldo1 PE=1 SV=2	Q93092; A0A1B0GR11	0	981.519	9	0.45	-1.15	0.276733	0.881206	54.84	20.1885	60	140	52.83	56.52	3	3	100.5	38.1	49.7	223.2	116	72.5	750373	128257	478465	1163417	716475	461413	967259	367129	478465	2.14844e+06	1.11708e+06	697496	Det	Det	Det	Det	Det	Det	1	1	1	1	1	1		Peak Found	Peak Found	Peak Found	High	Peak Found	Peak Found	Peak Found	Peak Found	Peak Found	High	Peak Found	Peak Found	Peak Found	High	High	High	2	2	0.5194	0.4492	0	0	1	1	1	1	1	1	491.263	491.263	-0.02	-0.02	-1e-05	-1e-05	41.4903	41.4903	5.131e-05	3.765e-05	0.0005537	0.0004337	0.78	0.939	2.36	196.39	196.39	41.75
FALSE		High	Unambiguous	TLWETGEVQSQSASK	[K].TLWETGEVQSQSASK.[T]			1.45509e-07	0.000133953	2.687	1	5	2	A2A6J7	A2A6J7 [250-264]			Lymphocyte-specific protein 1 OS=Mus musculus OX=10090 GN=Lsp1 PE=1 SV=1	A2A6J7; A0A1B0GRF5; P19973-2; A2A6J4; P19973	0	1650.8	15	0.439	-1.19	0.370961	0.949449	124.57	18.5878	61	139	127.87	117.43	3	3	24.7	8.5	154.6	323.2	56.2	32.8			184759	209236			29522.2	10210.1	184759	386389	67205.2	39158.1	Imp	Imp	Det	Det	Imp	Imp			1	1				Not Found	Not Found	High	Peak Found	Not Found	Not Found	Not Found	Not Found	High	Peak Found	Not Found	Not Found	High	Peak Found	High	High	2	2	0.6531	0.7059	0	0	1	1	1	1	1	1	825.9	825.9	-2.27	-2.27	-0.00187	-0.00187	37.7376	37.7376	5.131e-05	2.217e-05	3.851e-09	1.583e-09	2.198	2.687	2.72	333.44	333.44	39.31
FALSE		High	Unambiguous	TIYAGNALCTVK	[R].TIYAGNALCTVK.[C]			2.0143e-05	0.000133953	1.84	1	1	28	Q99LC5	Q99LC5 [147-158]			Electron transfer flavoprotein subunit alpha, mitochondrial OS=Mus musculus OX=10090 GN=Etfa PE=1 SV=2	Q99LC5	0	1253.66	12	0.805	-0.31	0.930526	0.999878	42.35	22.4607	89.2	110.8	38.52	20.18	3	3	129.1	83.4	60.3	133.3	103.6	90.2	4.56118e+06	1.32681e+06	2.74554e+06	3.28536e+06	3026608	2.71821e+06	5.87953e+06	3.79791e+06	2.74554e+06	6.06695e+06	4.71888e+06	4.10899e+06	Det	Det	Det	Det	Det	Det	1	1	1	1	1	1		High	High	High	High	High	High	High	High	High	High	High	High	High	High	High	High	2	2	0.5657	0.6544	0	0	1	1	1	1	1	1	627.332	627.332	0.29	0.29	0.00018	0.00018	43.5428	43.5428	5.131e-05	2.217e-05	2.446e-06	6.882e-07	1.428	1.84	2.72	224.44	224.44	44.15
FALSE		High	Unambiguous	TMLITHMQDLQEVTQDLHYENFR	[R].TMLITHMQDLQEVTQDLHYENFR.[S]			1.54231e-07	0.000133953	2.677	1	2	1	P42208	P42208 [278-300]			Septin-2 OS=Mus musculus OX=10090 GN=Septin2 PE=1 SV=2	P42208; E9Q3V6	0	2862.35	23																																											Not Reliable	Not Found	Not Found	Not Found	High	Not Found	Not Found	Not Found	Not Found	Not Found	High	Not Found	Not Found	Not Found	High	n/a	High		4		0.6267		0		1		1		1		716.343		-1.76		-0.00126		80.3591		2.217e-05		1.707e-09		2.677	3
FALSE		High	Unambiguous	TMIQQGGSIVNVGSIIGLK	[K].TMIQQGGSIVNVGSIIGLK.[G]			1.00583e-08	0.000133953	3.146	1	1	6	Q91VT4	Q91VT4 [121-139]			Carbonyl reductase family member 4 OS=Mus musculus OX=10090 GN=Cbr4 PE=1 SV=2	Q91VT4	0	1915.07	19	0.519	-0.94	0.574649	0.995213	73.97	17.4958	58.8	141.2	60.37	63.22	3	3	103.4	69	24.4	165.9	199.1	38.2	98164.1	29492.4		109873	156232		126537	84420.5	29876	202899	243586	46711.5	Det	Det	Imp	Det	Det	Imp	1	1		1	1			Peak Found	High	Not Found	High	High	Not Found	Peak Found	High	Not Found	High	High	Not Found	High	High	High	High	2	2	0.7948	0.7576	0	0	1	1	1	1	1	1	958.039	958.039	0.86	0.86	0.00083	0.00083	88.5343	88.5343	5.131e-05	2.217e-05	6.034e-11	5.91e-11	2.695	3.146	4.29	425.89	425.89	89.15
FALSE		High	Unambiguous	TMIQQGGSIVNVGSIIGLKGNVGQSAYSATK	[K].TMIQQGGSIVNVGSIIGLKGNVGQSAYSATK.[G]			3.57796e-08	0.000133953	2.928	1	1	3	Q91VT4	Q91VT4 [121-151]			Carbonyl reductase family member 4 OS=Mus musculus OX=10090 GN=Cbr4 PE=1 SV=2	Q91VT4	1	3078.63	31	0.532	-0.91	0.666795	0.99872	32.89	18.2629	66.8	133.2	23.26	29.44	3	3	57.5	65.2	89	167.2	91	130.1	107410	54824.5	214252	217896	140464	207138	138455	156932	214252	402381	219002	313121	Det	Det	Det	Det	Det	Det	1	1	1	1	1	1		Peak Found	Peak Found	High	Peak Found	Peak Found	High	Peak Found	Peak Found	High	Peak Found	Peak Found	High	High	High	n/a	High		3		0.6206		0		1		1		1		1026.88		-2.88		-0.00296		76.7179		2.217e-05		2.809e-10		2.928	2.82			77.8
FALSE		High	Unambiguous	TMIQQGGSIVNVGSIIGLKGNVGQSAYSATKGGLVGFSR	[K].TMIQQGGSIVNVGSIIGLKGNVGQSAYSATKGGLVGFSR.[S]			3.77696e-05	0.000133953	1.732	1	1	1	Q91VT4	Q91VT4 [121-159]			Carbonyl reductase family member 4 OS=Mus musculus OX=10090 GN=Cbr4 PE=1 SV=2	Q91VT4	2	3852.04	39	0.786	-0.35	0.902554	0.999878	70.82	19.5459	93.3	106.7	61.4	36.64	3	3	86.3	30	131.1	98.6	87.1	166.8	417082	65409.6	817030	332958	348354	687853	537633	187231	817030	614861	543130	1.03979e+06	Det	Det	Det	Det	Det	Det	1	1	1	1	1	1		Peak Found	Peak Found	Peak Found	Peak Found	High	Peak Found	Peak Found	Peak Found	Peak Found	Peak Found	High	Peak Found	Peak Found	High	n/a	High		4		0.6597		0		1		1		1		963.769		2.96		0.00285		82.8317		2.217e-05		1.489e-06		1.732	3.35			84.01
FALSE		High	Unambiguous	TMSTSDPAEVLIK	[K].TMSTSDPAEVLIK.[N]			1.33241e-05	0.000133953	1.911	1	3	12	Q80WJ7	Q80WJ7 [489-501]			Protein LYRIC OS=Mus musculus OX=10090 GN=Mtdh PE=1 SV=1	F6ZSG0; Q80WJ7; F6QHD1	0	1391.71	13	0.781	-0.36	0.861352	0.999878	48.58	18.1161	107.5	92.5	34.61	31.87	3	3	114.9	106.2	55.8	147.2	91.5	84.5	221358	92141.9	138449	197894	145671	138868	285338	263751	138449	365443	227120	209921	Det	Det	Det	Det	Det	Det	1	1	1	1	1	1		High	High	High	High	High	High	High	High	High	High	High	High	High	High	High	High	2	2	0.7855	0.7131	0	0	1	1	1	1	1	1	696.358	696.358	-0.03	-0.03	-2e-05	-2e-05	52.9155	52.9155	5.131e-05	2.217e-05	4.213e-07	4.137e-07	1.638	1.911	2.44	282.47	282.47	53.6
FALSE		High	Unambiguous	TMVVHEKQDDLGK	[R].TMVVHEKQDDLGK.[G]			1.80023e-08	0.000133953	3.046	1	1	30	P08228	P08228 [117-129]			Superoxide dismutase [Cu-Zn] OS=Mus musculus OX=10090 GN=Sod1 PE=1 SV=2	P08228	1	1499.75	13	1.298	0.38	0.267519	0.872654	15.21	24.0331	113	87	24.14	0.6	3	3	149.8	107	96	81.9	82.9	82.4	1.3371e+07	4302300	11051699	5.10174e+06	6.11496e+06	6275282	1.72357e+07	1.23151e+07	11051699	9.42119e+06	9.53402e+06	9.48604e+06	Det	Det	Det	Det	Det	Det	3	2	2	3	2	2		High	High	High	High	High	High	High	High	High	High	High	High	High	High	High	High	2	2	0.781	0.6604	0	0	1	1	1	1	1	1	750.38	750.38	-0.25	-0.25	-0.00019	-0.00019	11.8017	11.8017	5.131e-05	2.217e-05	4.116e-10	1.206e-10	2.466	3.046	2.68	410.26	410.26	13.48
FALSE		High	Unambiguous	TMVVHEKQDDLGKGGNEESTK	[R].TMVVHEKQDDLGKGGNEESTK.[T]			6.67334e-17	0.000133953	6.381	1	1	24	P08228	P08228 [117-137]			Superoxide dismutase [Cu-Zn] OS=Mus musculus OX=10090 GN=Sod1 PE=1 SV=2	P08228	2	2302.1	21	1.131	0.18	0.437654	0.977032	55.59	26.1305	92.7	107.3	32.45	49.96	3	3	145.3	78.6	96	40.4	111.2	128.5	4.94917e+07	1.20545e+07	4.2153e+07	9.6171e+06	3.13105e+07	3.73222e+07	6.37966e+07	3.45053e+07	4.2153e+07	1.77595e+07	4.88171e+07	5.64182e+07	Det	Det	Det	Det	Det	Det	4	5	3	6	4	6		High	High	High	High	High	High	High	High	High	High	High	High	High	High	n/a	High		3		0.7687		0		1		1		1		768.036		-2.54		-0.00195		12.4005		2.217e-05		6.305e-16		5.07	5.75			12.98
FALSE		High	Unambiguous	TMYWTDSGLDK	[R].TMYWTDSGLDK.[I]			0.0961367	0.00362091	0.385	1	2	2	A0A286YCQ5	A0A286YCQ5 [962-972]			Nidogen-2 (Fragment) OS=Mus musculus OX=10090 GN=Nid2 PE=1 SV=1	A0A286YCQ5; O88322	0	1316.58	11	0.172	-2.54	0.0371246	0.333223	76.84	17.058	30.8	169.2	57.76	45.12	3	3	42.3	10.3	32.5	245.2	90.9	178.9			29402	120141	52718.5	107043	38229.9	9319.91	29402	221860	82195.1	161811	Imp	Imp	Det	Det	Det	Det			1	1	1	1		Not Found	Not Found	Peak Found	High	Peak Found	Peak Found	Not Found	Not Found	Peak Found	High	Peak Found	Peak Found	Peak Found	High	High	High	2	2	0.648	0.4904	0	0	1	1	1	1	1	1	658.797	658.797	3.03	3.03	0.002	0.002	49.714	49.714	0.001171	0.001197	0.02361	0.01994	0.32	0.385	1.57	133.3	133.3	50.7
FALSE		High	Unambiguous	TNAACAALDKK	[R].TNAACAALDKK.[Q]			4.76715e-05	0.000133953	1.692	2	3	8	Q5SX40; G3UW82	Q5SX40 [1442-1452]; G3UW82 [1442-1452]			Myosin-1 OS=Mus musculus OX=10090 GN=Myh1 PE=1 SV=1 Myosin, heavy polypeptide 2, skeletal muscle, adult OS=Mus musculus OX=10090 GN=Myh2 PE=1 SV=1	Q5SX40; G3UW82; P13542	1	1105.57	11	0.978	-0.03	0.570593	0.995213	146.73	20.143	12	188	159.02	88.85	3	3	2.6	9.8	213.3	153.9	218.1	2.2			768691	300365	504130		9194.93	35456.4	768691	554672	786005	8092.55	Imp	Imp	Det	Det	Det	Imp			1	1	1		Shared	Not Found	Not Found	High	High	High	High	Not Found	Not Found	High	High	High	High	High	High	High	High	2	2	0.6001	0.6788	0	0	1	1	1	1	1	1	553.288	553.288	1.5	1.5	0.00083	0.00083	11.5457	11.5457	5.131e-05	2.217e-05	2.179e-06	1.981e-06	1.442	1.692	3.3	292.73	292.73	12.47
FALSE		High	Unambiguous	TNADTDGMVK	[K].TNADTDGMVK.[I]			0.000496125	0.000178759	1.29	1	1	12	O08749	O08749 [431-440]			Dihydrolipoyl dehydrogenase, mitochondrial OS=Mus musculus OX=10090 GN=Dld PE=1 SV=2	O08749	0	1051.47	10	1.076	0.11	0.465738	0.985622	46.17	20.3187	103.7	96.3	38	27.6	3	3	142.2	101.6	64.2	125.5	94.4	72	1.15655e+06	372102	672981	712232	634835	499293	1.49083e+06	1.06512e+06	672981	1.31525e+06	989792	754757	Det	Det	Det	Det	Det	Det	1	1	1	1	1	1		High	High	High	High	High	High	High	High	High	High	High	High	High	High	High	High	2	2	0.6414	0.6364	0	0	1	1	1	1	1	1	526.24	526.24	0.7	0.7	0.00037	0.00037	13.9136	13.9136	5.131e-05	2.217e-05	2.255e-05	3.532e-05	1.162	1.29	2.42	236.11	236.11	14.58
FALSE		High	Unambiguous	TNALQISEPLYR	[K].TNALQISEPLYR.[D]			0.000156325	0.000178759	1.488	1	3	2	A0A571BF58	A0A571BF58 [4409-4420]			Nebulin OS=Mus musculus OX=10090 GN=Neb PE=1 SV=1	A0A571BF58; A0A571BF46; A2AQB2	0	1404.75	12																																											No Quan Values	Not Found	Not Found	High	Not Found	Not Found	Not Found	Not Found	Not Found	High	Not Found	Not Found	Not Found	High	Not Found	High	High	2	2	0.598	0.5809	0	0	1	1	1	1	1	1	702.875	702.875	-3.97	-3.97	-0.00279	-0.00279	53.7735	53.7735	5.131e-05	2.217e-05	1.339e-05	8.55e-06	1.225	1.488	3.03	274.6	274.6
FALSE		High	Unambiguous	TNATLSVEPEGR	[R].TNATLSVEPEGR.[S]			6.70398e-06	0.000133953	2.029	1	1	2	Q9QYR9	Q9QYR9 [42-53]			Acyl-coenzyme A thioesterase 2, mitochondrial OS=Mus musculus OX=10090 GN=Acot2 PE=1 SV=2	Q9QYR9	0	1273.64	12	0.393	-1.35	0.397303	0.959864	86.72	16.5359	75.4	124.6	66.65	76.51	3	3	55.6	102.9	22.8	261.9	91.9	64.9				95019.7			37273.1	68968.9	15269.2	175469	61570	43506.6	Imp	Imp	Imp	Det	Imp	Imp				1				Not Found	Not Found	Not Found	High	Not Found	Not Found	Not Found	Not Found	Not Found	High	Not Found	Not Found	Not Found	High	High	High	2	2	0.5841	0.5852	0	0	1	1	1	1	1	1	637.323	637.323	0.31	0.31	0.0002	0.0002	26.1585	26.1585	5.131e-05	2.217e-05	7.889e-08	1.77e-07	1.838	2.029	2.29	302.61	302.61	26.55
FALSE		High	Unambiguous	TNCDLYEK	[K].TNCDLYEK.[L]			0.00333718	0.000178759	0.965	1	1	16	P07724	P07724 [414-421]			Albumin OS=Mus musculus OX=10090 GN=Alb PE=1 SV=3	P07724	0	985.43	8	0.64	-0.64	0.690316	0.999878	22.2	22.1278	78	122	65.91	10.14	3	3	64.3	170.5	55.9	100.4	94.3	114.7	1.96394e+06	2.34538e+06	2.20187e+06	2.14214e+06	2.38097e+06	2.98713e+06	2.53159e+06	6.71352e+06	2.20187e+06	3.95581e+06	3.71225e+06	4.51551e+06	Det	Det	Det	Det	Det	Det	1	1	1	1	1	1		Peak Found	High	High	High	High	High	Peak Found	High	High	High	High	High	High	High	High	High	2	2	0.7261	0.6301	0	0	1	1	1	1	1	1	493.218	493.218	-0.28	-0.28	-0.00014	-0.00014	18.6381	18.6381	5.131e-05	3.765e-05	0.0003307	0.0003608	0.842	0.965	2.19	202.69	202.69	19.8
FALSE		High	Unambiguous	TNEAQAIETAR	[K].TNEAQAIETAR.[A]			0.00135801	0.000178759	1.118	1	1	2	P61089	P61089 [131-141]			Ubiquitin-conjugating enzyme E2 N OS=Mus musculus OX=10090 GN=Ube2n PE=1 SV=1	P61089	0	1203.6	11	0.809	-0.3	0.856351	0.999878	75.07	18.6217	88.9	111.1	31.75	85.11	3	3	138.5	76.1	92	7.3	171.1	115	236427	58486.7	202321		241473	167387	304764	167415	202321	16075.9	376489	253030	Det	Det	Det	Imp	Det	Det	1	1	1		1	1		High	Peak Found	Peak Found	Not Found	Peak Found	Peak Found	High	Peak Found	Peak Found	Not Found	Peak Found	Peak Found	High	Peak Found	High	High	2	2	0.4396	0.3542	0	0	1	1	1	1	1	1	602.303	602.303	1.55	1.55	0.00093	0.00093	18.9133	18.9133	5.131e-05	3.765e-05	9.581e-05	0.0001209	0.99	1.118	1.92	232.83	232.83	20.25
FALSE		High	Unambiguous	TNEKVELQELNDR	[R].TNEKVELQELNDR.[F]			1.86281e-06	0.000133953	2.249	2	4	20	P31001; P20152	P31001 [105-117]; P20152 [101-113]			Desmin OS=Mus musculus OX=10090 GN=Des PE=1 SV=3 Vimentin OS=Mus musculus OX=10090 GN=Vim PE=1 SV=3	A0A0A6YWC8; A2AKJ2; P31001; P20152	1	1587.8	13	0.628	-0.67	0.639826	0.997385	46.05	22.4515	77.2	122.8	13.61	37.25	3	3	90.9	71	74.1	168.1	117.9	77.9	2.7677e+06	973647	2908123	3.57154e+06	2.96779e+06	2.02227e+06	3.56767e+06	2.78701e+06	2908123	6.59543e+06	4.62717e+06	3.05696e+06	Det	Det	Det	Det	Det	Det	2	2	2	2	2	2	Shared	High	High	High	High	High	High	High	High	High	High	High	High	High	High	High	High	2	2	0.6491	0.6136	0	0	1	1	1	1	1	1	794.402	794.402	-0.1	-0.1	-8e-05	-8e-05	26.1097	26.1097	5.131e-05	2.217e-05	4.124e-08	3.653e-08	1.915	2.249	3.39	366.5	366.5	26.93
FALSE		High	Unambiguous	TNFNSLAK	[K].TNFNSLAK.[A]			0.0502082	0.00200227	0.501	1	2	4	Q8K4F5	Q8K4F5 [72-79]			Protein ABHD11 OS=Mus musculus OX=10090 GN=Abhd11 PE=1 SV=1	A0A0J9YU40; Q8K4F5	0	894.468	8	0.88	-0.18	0.664068	0.998172	40.01	20.9087	109.3	90.7	24.81	21.84	3	3	109.7	113	69.6	128.4	90.9	88.4	1.30782e+06	607099	1.06978e+06	1068941	896798	898771	1.68583e+06	1.73779e+06	1.06978e+06	1.97397e+06	1.39823e+06	1.35863e+06	Det	Det	Det	Det	Det	Det	1	1	1	1	1	1		High	Peak Found	Peak Found	Peak Found	High	Peak Found	High	Peak Found	Peak Found	Peak Found	High	Peak Found	High	High	High	High	2	2	0.5095	0.4412	0	0	1	1	1	1	1	1	447.737	447.737	-1.26	-1.26	-0.00056	-0.00056	21.0078	21.0078	0.000507	0.0005894	0.007957	0.009232	0.457	0.501	1.7	158.55	158.55	21.65
FALSE		High	Selected	TNGLGNHANESAHNMTDGLSER	[K].TNGLGNHANESAHNMTDGLSER.[R]			1.2353e-05	0.000133953	1.924	1	3	1	Q9JHU2	Q9JHU2 [291-312]			Palmdelphin OS=Mus musculus OX=10090 GN=Palmd PE=1 SV=1	Q9JHU2; Q3UVT7; A0A0R4J0J0	0	2325.03	22	0.133	-2.91	0.00559636	0.0813409	123.97	18.4625	23.5	176.5	118.12	125.01	3	3	53.5	11.7	3.2	429.5	14.4	87.8	95029.1			532762		133007	122496	26707.8	7372.69	983832	32940.6	201060	Det	Imp	Imp	Det	Imp	Det	1			1		1		Peak Found	Not Found	Not Found	High	Not Found	Peak Found	Peak Found	Not Found	Not Found	High	Not Found	Peak Found	Peak Found	High	n/a	High		4		0.472		0		1		1		1		582.013		1.86		0.00108		24.0255		2.217e-05		3.762e-07		1.924	3.22			23.54
FALSE		High	Unambiguous	TNGLGNHANESAHNMTDGLSERR	[K].TNGLGNHANESAHNMTDGLSERR.[S]			3.88175e-08	0.000133953	2.914	1	3	4	Q9JHU2	Q9JHU2 [291-313]			Palmdelphin OS=Mus musculus OX=10090 GN=Palmd PE=1 SV=1	Q9JHU2; Q3UVT7; A0A0R4J0J0	1	2481.13	23	0.474	-1.08	0.477475	0.985622	97.19	18.9227	58.4	141.6	107.66	67.85	3	3	196.2	11.9	58.8	25.1	142.5	165.6	388591		150134		233283	279613	500908	30365.6	150134	64007.8	363719	422678	Det	Imp	Det	Imp	Det	Det	2		1		2	2		High	Not Found	High	Not Found	High	Peak Found	High	Not Found	High	Not Found	High	Peak Found	High	High	n/a	High		4		0.6456		0		1		1		1		621.037		-1.34		-0.00083		20.0554		2.217e-05		3.106e-10		2.914	3.16			20.44
FALSE		High	Unambiguous	TNLLQVCER	[R].TNLLQVCER.[I]			0.00506905	0.000178759	0.894	1	1	2	Q64727	Q64727 [979-987]			Vinculin OS=Mus musculus OX=10090 GN=Vcl PE=1 SV=4	Q64727	0	1075.56	9	1.656	0.73	0.178901	0.755586	109.23	17.9192	113.7	86.3	74.74	90.45	3	3	236.4	62.2	83.1	142.8	63.1	12.3	326964	38758.4	148169	137852	72092.4		421468	110944	148169	254566	112402	21950.8	Det	Det	Det	Det	Det	Imp	1	1	1	1	1			Peak Found	High	Peak Found	Peak Found	Peak Found	Not Found	Peak Found	High	Peak Found	Peak Found	Peak Found	Not Found	High	Peak Found	High	High	2	2	0.4988	0.3899	0	0	1	1	1	1	1	1	538.284	538.284	3.46	3.46	0.00186	0.00186	47.0272	47.0272	5.131e-05	3.765e-05	0.000545	0.0005972	0.782	0.894	1.59	192	192	47.26
FALSE		High	Unambiguous	TNLLSGVTVSALSADTSLSSSSTGSAFAK	[R].TNLLSGVTVSALSADTSLSSSSTGSAFAK.[G]			5.41318e-10	0.000133953	3.648	1	1	6	Q8VCF0	Q8VCF0 [235-263]			Mitochondrial antiviral-signaling protein OS=Mus musculus OX=10090 GN=Mavs PE=1 SV=1	Q8VCF0	0	2759.39	29	0.888	-0.17	0.731221	0.999878	21.66	19.4582	99.4	100.6	11.19	16.81	3	3	97.5	82.3	102.6	92.8	126.1	98.7	386642	147017	524240	256756	413446	333660	498396	420829	524240	474142	644617	504378	Det	Det	Det	Det	Det	Det	1	1	1	1	1	1		High	High	Peak Found	High	High	High	High	High	Peak Found	High	High	High	High	High	n/a	High		3		0.6687		0		1		1		1		920.471		1.74		0.0016		90.0055		2.217e-05		1.615e-12		3.648	3.32			90.53
FALSE		High	Unambiguous	TNIPKDVVDYIIFGTVIQEVK	[R].TNIPKDVVDYIIFGTVIQEVK.[T]			5.08648e-07	0.000133953	2.472	1	2	4	Q99JY0	Q99JY0 [92-112]			Trifunctional enzyme subunit beta, mitochondrial OS=Mus musculus OX=10090 GN=Hadhb PE=1 SV=1	Q99JY0; D3YXU1	1	2391.32	21	1.215	0.28	0.33913	0.933725	89.41	20.4455	109.7	90.3	62.16	56.72	3	3	180	41.6	112.3	36.6	92.4	137	1162398	121081	934679	165048	493247	754401	1.49837e+06	346587	934679	304788	769037	1.14039e+06	Det	Det	Det	Det	Det	Det	1	1	1	1	1	1		High	High	Peak Found	High	High	Peak Found	High	High	Peak Found	High	High	Peak Found	High	High	n/a	High		3		0.6859		0		1		1		1		797.776		-2.09		-0.00166		104.505		2.217e-05		7.386e-09		2.472	5.03			105.42
FALSE		High	Unambiguous	TNIPKDVVDYIIFGTVIQEVKTSNVAR	[R].TNIPKDVVDYIIFGTVIQEVKTSNVAR.[E]			6.63142e-08	0.000133953	2.822	1	2	1	Q99JY0	Q99JY0 [92-118]			Trifunctional enzyme subunit beta, mitochondrial OS=Mus musculus OX=10090 GN=Hadhb PE=1 SV=1	Q99JY0; D3YXU1	2	3019.65	27																																											No Quan Values	Not Found	Not Found	Not Found	Not Found	Not Found	High	Not Found	Not Found	Not Found	Not Found	Not Found	High	Not Found	High	n/a	High		4		0.6693		0		1		1		1		755.669		2.06		0.00155		101.794		2.217e-05		6.044e-10		2.822	5.02
FALSE		High	Unambiguous	TNLPIFK	[RK].TNLPIFK.[L]			0.0175184	0.000890545	0.683	2	6	8	Q3TGS7; Q78ZM0	Q3TGS7 [56-62]; Q78ZM0 [55-61]			Sorting nexin-12 OS=Mus musculus OX=10090 GN=Snx12 PE=1 SV=1 Sorting nexin-3 OS=Mus musculus OX=10090 GN=Snx3 PE=1 SV=1	Q3TGS7; Q6ZWQ5; Q3V2H3; O70493; Q78ZM0; O70492	0	832.493	7	1.208	0.27	0.400321	0.959864	50.33	18.5025	109.4	90.6	45	27.53	3	3	98.8	156.8	62.2	76.6	81.8	123.8	248301	177355	201503	134334	169873	265265	320069	507669	201503	248069	264854	400988	Det	Det	Det	Det	Det	Det	1	1	1	1	1	1	Shared	High	High	Peak Found	Peak Found	High	High	High	High	Peak Found	Peak Found	High	High	High	High	High	High	2	2	0.303	0.3509	0	0	1	1	1	1	1	1	416.751	416.751	2.98	2.98	0.00124	0.00124	45.0655	45.0655	0.0001211	0.0001935	0.001974	0.002673	0.627	0.683	1.71	189.93	189.93	45.82
FALSE		High	Unambiguous	TNISDEESEQATEMLVHNAQNLMQSVK	[R].TNISDEESEQATEMLVHNAQNLMQSVK.[E]			2.15624e-08	0.000133953	3.015	1	1	5	Q64727	Q64727 [1009-1035]			Vinculin OS=Mus musculus OX=10090 GN=Vcl PE=1 SV=4	Q64727	0	3046.41	27	0.874	-0.19	0.733444	0.999878	54.85	18.0995	93.3	106.7	34.89	60.74	3	3	85.9	62.7	125.8	179	98.2	48.4	144361	47454.8	272529	210077	136501	69354.5	186086	135837	272529	387941	212823	104840	Det	Det	Det	Det	Det	Det	1	1	1	1	1	1		High	Peak Found	High	High	High	High	High	Peak Found	High	High	High	High	High	High	n/a	High		3		0.7578		0		1		1		1		1016.14		-3.11		-0.00315		95.8666		2.217e-05		1.514e-10		3.015	3.22			96.15
FALSE		High	Unambiguous	TNPGSVFDYDPAEDNIQSR	[R].TNPGSVFDYDPAEDNIQSR.[S]			0.000175641	0.000178759	1.468	1	6	10	A0A571BF58	A0A571BF58 [7355-7373]			Nebulin OS=Mus musculus OX=10090 GN=Neb PE=1 SV=1	E9Q1W3; A0A571BF58; F6X9B6; A0A571BF46; A2AQB2; A2AQA9	0	2124.95	19	0.373	-1.42	0.22926	0.834794	87.85	18.5825	51.5	148.5	121.53	72.79	3	3	21.9	27.2	197.6	78.5	216.1	58.8			323079	69480	226678	63576.9	35800.4	44490.7	323079	128306	353421	96106.1	Imp	Imp	Det	Det	Det	Det			1	1	1	1		Not Found	Not Found	High	High	High	High	Not Found	Not Found	High	High	High	High	High	High	High	High	2	2	1	0.6087	0	0	1	1	1	1	1	1	1062.98	1062.98	0.12	0.12	0.00013	0.00013	63.1992	63.1992	5.131e-05	2.217e-05	9.653e-06	9.844e-06	1.264	1.468	1.38	190.41	190.41	63.52
FALSE		High	Unambiguous	TNPSPTNPFSSDLQK	[R].TNPSPTNPFSSDLQK.[T]			0.00427326	0.000178759	0.923	1	4	4	Q9QZS3	Q9QZS3 [633-647]			Protein numb homolog OS=Mus musculus OX=10090 GN=Numb PE=1 SV=1	Q9QZS3-3; Q9QZS3-4; Q9QZS3; Q9QZS3-2	0	1632.79	15																																											No Quan Values	High	Not Found	Not Found	Not Found	Not Found	High	High	Not Found	Not Found	Not Found	Not Found	High	High	High	High	High	2	2	0.6306	0.6033	0	0	1	1	1	1	1	1	816.896	816.896	-0.79	-0.79	-0.00064	-0.00064	45.1539	45.1539	5.131e-05	3.765e-05	0.0005364	0.0004864	0.784	0.923	1.84	171.67	171.67
FALSE		High	Unambiguous	TNQELQEINR	[R].TNQELQEINR.[V]			0.000102192	0.000178759	1.561	1	4	6	P07356	P07356 [136-145]			Annexin A2 OS=Mus musculus OX=10090 GN=Anxa2 PE=1 SV=2	B0V2N8; B0V2N5; B0V2N7; P07356	0	1244.62	10	0.517	-0.95	0.482313	0.985622	131.15	19.7923	50.9	149.1	144.4	142.44	3	3	180.5	13.7	8.8	349.1	40.3	7.5	605589			817801	111803		780627	59440.1	38062.3	1.5102e+06	174315	32604.4	Det	Imp	Imp	Det	Det	Imp	1			1	1			High	Not Found	Not Found	High	High	Not Found	High	Not Found	Not Found	High	High	Not Found	High	High	High	High	2	2	0.687	0.6268	0	0	1	1	1	1	1	1	622.814	622.814	-2.4	-2.4	-0.00149	-0.00149	21.4541	21.4541	5.131e-05	2.217e-05	9.024e-06	5.061e-06	1.272	1.561	3.43	285.96	285.96	22.32
FALSE		High	Unambiguous	TNQELQEINRVYK	[R].TNQELQEINRVYK.[E]			0.000379243	0.000178759	1.336	1	4	6	P07356	P07356 [136-148]			Annexin A2 OS=Mus musculus OX=10090 GN=Anxa2 PE=1 SV=2	B0V2N8; B0V2N5; B0V2N7; P07356	1	1634.85	13																																											No Quan Values	High	Not Found	Not Found	High	Not Found	Not Found	High	Not Found	Not Found	High	Not Found	Not Found	High	High	High	High	3	3	0.6428	0.5887	0	0	1	1	1	1	1	1	545.62	545.62	-3.01	-3.01	-0.00164	-0.00164	32.721	32.721	5.131e-05	2.217e-05	4.712e-05	2.539e-05	1.074	1.336	2.31	221.31	221.31
FALSE		High	Unambiguous	TNRPPLSLSR	[R].TNRPPLSLSR.[M]			5.61557e-07	0.000133953	2.455	1	6	12	P35980	P35980 [56-65]			60S ribosomal protein L18 OS=Mus musculus OX=10090 GN=Rpl18 PE=1 SV=3	A0A1B0GSA8; A0A1B0GSS8; A0A1B0GQU8; A0A1B0GRZ3; A0A1B0GSF7; P35980	0	1140.65	10	0.558	-0.84	0.503217	0.986033	47.77	23.0729	87.6	112.4	34.48	32.93	3	3	88.9	93.9	46	168.4	88.6	114.1	5.00941e+06	2.38107e+06	3.34298e+06	6.61938e+06	4.12569e+06	5.48067e+06	6.45731e+06	6.81567e+06	3.34298e+06	1.22238e+07	6.4325e+06	8.28486e+06	Det	Det	Det	Det	Det	Det	2	2	2	2	2	2		High	High	Peak Found	Peak Found	High	High	High	High	Peak Found	Peak Found	High	High	High	High	High	High	3	3	0.7118	0.6601	0	0	1	1	1	1	1	1	380.888	380.888	-0.13	-0.13	-5e-05	-5e-05	20.2612	20.2612	5.131e-05	2.217e-05	2.397e-08	8.345e-09	1.98	2.455	4.09	321.54	321.54	21.35
FALSE		High	Unambiguous	TNSTFNQVVLK	[R].TNSTFNQVVLK.[R]			7.08193e-05	0.000178759	1.624	1	4	8	P35980	P35980 [39-49]			60S ribosomal protein L18 OS=Mus musculus OX=10090 GN=Rpl18 PE=1 SV=3	A0A1B0GSA8; A0A1B0GSS8; A0A1B0GQU8; P35980	0	1250.67	11	0.773	-0.37	0.890805	0.999878	13.1	19.0749	87.2	112.8	16.25	4.89	3	3	97.9	89.3	70.6	118.9	107.9	115.4	299966	123144	278783	254206	273424	301557	386667	352493	278783	469434	426304	455849	Det	Det	Det	Det	Det	Det	1	1	1	1	1	1		High	Peak Found	Peak Found	High	High	High	High	Peak Found	Peak Found	High	High	High	High	High	High	High	2	2	0.6779	0.6163	0	0	1	1	1	1	1	1	625.841	625.841	0.97	0.97	0.00061	0.00061	38.0132	38.0132	5.131e-05	2.217e-05	2.563e-06	3.216e-06	1.422	1.624	2.45	268.8	268.8	38.61
FALSE		High	Unambiguous	TNSTFNQVVLKR	[R].TNSTFNQVVLKR.[L]			2.44898e-06	0.000133953	2.202	1	4	19	P35980	P35980 [39-50]			60S ribosomal protein L18 OS=Mus musculus OX=10090 GN=Rpl18 PE=1 SV=3	A0A1B0GSA8; A0A1B0GSS8; A0A1B0GQU8; P35980	1	1406.78	12	0.725	-0.46	0.926207	0.999878	16.02	21.4804	84.1	115.9	16.56	11.21	3	3	96.3	85.9	68.9	118.4	102.3	128.2	1625145	652777	1.49788e+06	1.39483e+06	1.42786e+06	1.84444e+06	2.09487e+06	1.86854e+06	1.49788e+06	2.57578e+06	2.22622e+06	2.78814e+06	Det	Det	Det	Det	Det	Det	2	2	1	1	2	2		High	High	High	High	High	High	High	High	High	High	High	High	High	High	High	High	3	3	0.8079	0.7244	0	0	1	1	1	1	1	1	469.597	469.597	1.15	1.15	0.00054	0.00054	27.5579	27.5579	5.131e-05	2.217e-05	1.99e-07	5.128e-08	1.727	2.202	3.52	293.55	293.55	27.77
FALSE		High	Unambiguous	TNVNEPASDTLQEVK	[R].TNVNEPASDTLQEVK.[M]			4.36102e-08	0.000133953	2.894	1	2	17	A4QPC5	A4QPC5 [165-179]			Chymase OS=Mus musculus OX=10090 GN=Cma1 PE=1 SV=1	A4QPC5; P21844	0	1644.81	15	0.676	-0.56	0.923359	0.999878	91.97	19.7766	80.7	119.3	89.61	19.96	3	3	62.4	210.1	38.5	117.2	79.4	92.3	397306	602004	316078	520492	417534	500826	512143	1.7232e+06	316078	961173	650990	757074	Det	Det	Det	Det	Det	Det	1	1	1	1	1	1		High	High	High	High	High	High	High	High	High	High	High	High	High	High	High	High	2	2	0.7584	0.6857	0	0	1	1	1	1	1	1	822.909	822.909	2.3	1.64	0.00189	0.00135	33.8644	33.6694	5.131e-05	2.217e-05	8.643e-10	3.594e-10	2.377	2.894	3.85	390.34	390.34	34.7
FALSE		High	Unambiguous	TNVSGGAIALGHPLGGSGSR	[K].TNVSGGAIALGHPLGGSGSR.[I]			1.32333e-10	0.000133953	3.89	1	1	33	Q8BWT1	Q8BWT1 [341-360]			3-ketoacyl-CoA thiolase, mitochondrial OS=Mus musculus OX=10090 GN=Acaa2 PE=1 SV=3	Q8BWT1	0	1807.94	20	0.513	-0.96	0.378393	0.953479	59.45	23.4869	66	134	64.05	25.84	3	3	141.7	44.3	59.5	147.2	120.9	86.3	9.42953e+06	1.32684e+06	5.10327e+06	6.83618e+06	6.65288e+06	4.89793e+06	1.2155e+07	3.79799e+06	5.10327e+06	1.26241e+07	1.03727e+07	7.40396e+06	Det	Det	Det	Det	Det	Det	2	2	2	2	2	2		High	High	High	High	High	High	High	High	High	High	High	High	High	High	High	High	3	3	0.6572	0.643	0	0	1	1	1	1	1	1	603.318	603.319	-0.13	0.6	-8e-05	0.00036	35.8815	34.5606	5.131e-05	2.217e-05	2.985e-13	2.853e-13	3.329	3.89	4.65	476.91	476.91	36.21
FALSE		High	Unambiguous	TNVSGGAIALGHPLGGSGSRITAHLVHELR	[K].TNVSGGAIALGHPLGGSGSRITAHLVHELR.[R]			5.90708e-10	0.000133953	3.633	1	1	5	Q8BWT1	Q8BWT1 [341-370]			3-ketoacyl-CoA thiolase, mitochondrial OS=Mus musculus OX=10090 GN=Acaa2 PE=1 SV=3	Q8BWT1	1	2977.61	30	0.049	-4.34	4.48145e-08	3.79056e-06	139.57	19.5605	9.4	190.6	159.83	41.17	3	3	168.6	2.4	6.8	200.2	137.7	84.4	1.06351e+06	6769.35	55265.9	881426	717924	454060	1.3709e+06	19376.9	55265.9	1.6277e+06	1.11934e+06	686381	Det	Det	Det	Det	Det	Det	3	1	1	2	3	3		High	Peak Found	High	High	High	High	High	Peak Found	High	High	High	High	High	High	n/a	High		5		0.6117		0		1		1		1		596.326		-1.95		-0.00116		67.2245		2.217e-05		1.797e-12		3.633	5.28			60.37
FALSE		High	Unambiguous	TNYNDRYDEIR	[R].TNYNDRYDEIR.[R]			0.00461323	0.000178759	0.91	1	1	15	P12970	P12970 [224-234]			60S ribosomal protein L7a OS=Mus musculus OX=10090 GN=Rpl7a PE=1 SV=2	P12970	1	1458.66	11	0.985	-0.02	0.591466	0.995537	35.73	21.8291	99.7	100.3	28.86	25.38	3	3	125.4	101.1	68.8	101.6	75.8	127.3	2.92836e+06	1.06261e+06	2.0704e+06	1.65541e+06	1.46226e+06	2.53455e+06	3.77476e+06	3.04165e+06	2.0704e+06	3.05699e+06	2.27986e+06	3.83135e+06	Det	Det	Det	Det	Det	Det	2	2	1	2	2	2		High	High	High	High	Peak Found	High	High	High	High	High	Peak Found	High	High	High	High	High	3	3	0.61	0.6227	0	0	1	1	1	1	1	1	486.892	486.892	-0.58	0.64	-0.00028	0.00031	20.8532	20.1908	5.131e-05	3.765e-05	0.0005103	0.0005335	0.79	0.91	2.73	205.25	205.25	21.05
FALSE		High	Unambiguous	TNYNDRYDEIRR	[R].TNYNDRYDEIRR.[H]			0.0779268	0.0030909	0.423	1	1	4	P12970	P12970 [224-235]			60S ribosomal protein L7a OS=Mus musculus OX=10090 GN=Rpl7a PE=1 SV=2	P12970	2	1614.76	12	0.737	-0.44	0.991039	0.999878	49.36	20.2856	84.9	115.1	64.52	18.84	3	3	126.9	25.4	84.6	102	114.8	146.3	794743	71733.5	683416	445880	594706	781454	1.02445e+06	205333	683416	823390	927226	1.18129e+06	Det	Det	Det	Det	Det	Det	2	2	2	2	2	2		Peak Found	Peak Found	High	High	Peak Found	Peak Found	Peak Found	Peak Found	High	High	Peak Found	Peak Found	High	High	High	High	3	4	0.4698	0.3523	0	0	1	1	1	1	1	1	538.925	404.445	-0.31	-1.94	-0.00017	-0.00078	16.3836	15.3675	0.003435	0.001038	0.09192	0.01551	0.14	0.423	1.93	140.49	140.49	16.49
FALSE		High	Unambiguous	TPAALAALSLTGSGTPPTAANYPSSSR	[R].TPAALAALSLTGSGTPPTAANYPSSSR.[T]			1.31367e-06	0.000133953	2.309	1	3	3	Q8BTI8	Q8BTI8 [2254-2280]			Serine/arginine repetitive matrix protein 2 OS=Mus musculus OX=10090 GN=Srrm2 PE=1 SV=3	Q8BTI8; Q8BTI8-2; Q8BTI8-3	0	2559.3	27	1.193	0.25	0.449541	0.979813	34.06	17.3988	108.8	91.2	20.94	35.2	3	3	105.1	124.1	80.9	134.2	88	67.8	102579	54538.5	101777	91407.9	71025.2	56424.6	132228	156113	101777	168800	110738	85294.4	Det	Det	Det	Det	Det	Det	1	1	1	1	1	1		High	High	High	Peak Found	Peak Found	Peak Found	High	High	High	Peak Found	Peak Found	Peak Found	High	Peak Found	n/a	High		3		0.6057		0		1		1		1		853.773		0.05		4e-05		74.8193		2.217e-05		2.388e-08		2.309	2.46			75.94
FALSE		High	Unambiguous	TPAASAVNLAGAR	[R].TPAASAVNLAGAR.[T]			7.64503e-07	0.000133953	2.402	1	3	4	Q8BTI8	Q8BTI8 [2241-2253]			Serine/arginine repetitive matrix protein 2 OS=Mus musculus OX=10090 GN=Srrm2 PE=1 SV=3	Q8BTI8; Q8BTI8-2; Q8BTI8-3	0	1198.65	13	0.865	-0.21	0.740593	0.999878	25.98	19.0679	102.4	97.6	19.79	21.29	3	3	111.6	101.3	74.8	129.1	96.6	86.7	347826	142154	300569	280838	248972	230442	448361	406907	300569	518613	388180	348348	Det	Det	Det	Det	Det	Det	1	1	1	1	1	1		Peak Found	Peak Found	Peak Found	Peak Found	High	High	Peak Found	Peak Found	Peak Found	Peak Found	High	High	Peak Found	High	High	High	2	2	0.6311	0.6173	0	0	1	1	1	1	1	1	599.831	599.831	0.54	0.54	0.00032	0.00032	30.0128	30.0128	5.131e-05	2.217e-05	1.275e-08	1.22e-08	2.056	2.402	3.24	326.74	326.74	30.88
FALSE		High	Unambiguous	TPAGLAPTNLSSSR	[R].TPAGLAPTNLSSSR.[M]			7.81854e-05	0.000178759	1.607	1	3	8	Q8BTI8	Q8BTI8 [2310-2323]			Serine/arginine repetitive matrix protein 2 OS=Mus musculus OX=10090 GN=Srrm2 PE=1 SV=3	Q8BTI8; Q8BTI8-2; Q8BTI8-3	0	1371.72	14	0.725	-0.46	0.940606	0.999878	69.13	17.8834	115.2	84.8	36.4	45.12	3	3	117.2	109.2	54.6	161.7	76.9	80.4	204110	85593.5	122481	196527	110756	119316	263105	245007	122481	362919	172683	180364	Det	Det	Det	Det	Det	Det	1	1	1	1	1	1		High	Peak Found	High	High	High	Peak Found	High	Peak Found	High	High	High	Peak Found	High	High	High	High	2	2	1	0.6708	0	0	1	1	1	1	1	1	686.368	686.368	4.47	4.47	0.00307	0.00307	34.0833	34.0833	5.131e-05	2.217e-05	7.824e-06	3.638e-06	1.289	1.607	2.4	261.45	261.45	34.65
FALSE		High	Unambiguous	TPAGNFVTLEEGKGDLEEYGHDLLHTVFK	[R].TPAGNFVTLEEGKGDLEEYGHDLLHTVFK.[N]			0.000165701	0.000178759	1.478	1	1	1	Q99KQ4	Q99KQ4 [435-463]			Nicotinamide phosphoribosyltransferase OS=Mus musculus OX=10090 GN=Nampt PE=1 SV=1	Q99KQ4	1	3216.58	29	0.161	-2.64	0.0218671	0.23302	87.9	18.0164	27.7	172.3	88.37	38.48	3	3	28.2	8.2	69.3	222.3	96.8	175.2	37464.6		118625	206167	106316	198475	48293.2	14057.5	118625	380720	165761	300025	Det	Imp	Det	Det	Det	Det	1		1	1	1	1		Peak Found	Not Found	Peak Found	Peak Found	Peak Found	High	Peak Found	Not Found	Peak Found	Peak Found	Peak Found	High	Peak Found	High	n/a	High		5		0.516		0		1		1		1		644.122		-0.86		-0.00055		88.7778		2.217e-05		9.218e-06		1.478	3.12			89.64
FALSE		High	Unambiguous	TPAPSPQTSLPNPITYLTK	[R].TPAPSPQTSLPNPITYLTK.[A]			4.41542e-10	0.000133953	3.683	1	2	10	Q9DCS9	Q9DCS9 [17-35]			NADH dehydrogenase [ubiquinone] 1 beta subcomplex subunit 10 OS=Mus musculus OX=10090 GN=Ndufb10 PE=1 SV=3	Q9DCS9; D3YUK4	0	2026.09	19	1.969	0.98	0.0323072	0.304804	122.21	19.8664	132.6	67.4	102.5	69.7	3	3	105.9	304.9	18.6	18.8	53.8	97.9	673222	872540	152501	83532.8	282638	530421	867808	2.4976e+06	152501	154257	440670	801812	Det	Det	Det	Det	Det	Det	2	2	1	1	2	2		High	High	Peak Found	Peak Found	High	Peak Found	High	High	Peak Found	Peak Found	High	Peak Found	High	High	High	High	2	2	0.8151	0.678	0	0	1	1	1	1	1	1	1013.55	1013.55	-1.29	-1.29	-0.00131	-0.00131	82.9162	82.9162	5.131e-05	2.217e-05	1.978e-12	1.255e-12	3.103	3.683	3.23	462.34	462.34	83.51
FALSE		High	Unambiguous	TPAQWR	[K].TPAQWR.[E]			0.16226	0.00625107	0.287	1	1	2	Q9D8S9	Q9D8S9 [110-115]			BolA-like protein 1 OS=Mus musculus OX=10090 GN=Bola1 PE=1 SV=1	Q9D8S9	0	758.394	6	0.707	-0.5	0.964739	0.999878	143.26	18.6173	29.4	170.6	107.64	82.45	3	3	18.1	147.4	32.2	186.9	7	208.4		130370	81453.7	256294		349016	45866.6	373176	81453.7	473288	17789.2	527591	Imp	Det	Det	Det	Imp	Det		1	1	1		1		Not Found	Peak Found	Peak Found	Peak Found	Not Found	High	Not Found	Peak Found	Peak Found	Peak Found	Not Found	High	Peak Found	High	High	High	2	2	0.432	0.4706	0	0	1	1	1	1	1	1	379.701	379.701	-0.34	-0.34	-0.00013	-0.00013	13.8706	13.8706	0.002164	0.001775	0.04877	0.03856	0.226	0.287	1.53	116.49	116.49	14.96
FALSE		High	Unambiguous	TPAQYDASELK	[K].TPAQYDASELK.[A]			1.64846e-06	0.000133953	2.27	1	3	2	P07356	P07356 [105-115]			Annexin A2 OS=Mus musculus OX=10090 GN=Anxa2 PE=1 SV=2	B0V2N8; B0V2N7; P07356	0	1222.6	11	0.605	-0.72	0.764238	0.999878	146.15	19.3654	75.4	124.6	129.07	141.98	3	3	164.9	29.8	5.2	350.3	49.2	0.7	758868	61716.2		1.12549e+06	187189		978208	176659	30824.5	2.07839e+06	291852	4144.93	Det	Det	Imp	Det	Det	Imp	1	1		1	1			Peak Found	Peak Found	Not Found	High	Peak Found	Not Found	Peak Found	Peak Found	Not Found	High	Peak Found	Not Found	Peak Found	High	High	High	2	2	0.7801	0.6529	0	0	1	1	1	1	1	1	611.801	611.801	0.17	0.17	0.0001	0.0001	25.2751	25.2751	5.131e-05	2.217e-05	1.402e-08	3.152e-08	2.044	2.27	2.91	402.93	402.93	25.79
FALSE		High	Unambiguous	TPAQYDASELKASMK	[K].TPAQYDASELKASMK.[G]			0.0341875	0.00135938	0.568	1	3	2	P07356	P07356 [105-119]			Annexin A2 OS=Mus musculus OX=10090 GN=Anxa2 PE=1 SV=2	B0V2N8; B0V2N7; P07356	1	1639.8	15	0.428	-1.22	0.413916	0.967133	113.43	17.9855	60	140	106.37	45.92	3	3	164.7	40.4	17.9	192.2	94.3	90.4	322137	35560.4		262377	152489	150720	415246	101790	45158.6	484522	237751	227835	Det	Det	Imp	Det	Det	Det	1	1		1	1	1		Peak Found	Peak Found	Not Found	High	Peak Found	Peak Found	Peak Found	Peak Found	Not Found	High	Peak Found	Peak Found	Peak Found	High	High	High	3	3	0.5236	0.2222	0	0	1	1	1	1	1	1	547.268	547.268	-5.99	-5.99	-0.00328	-0.00328	31.082	31.082	0.0003607	0.0003358	0.00605	0.005887	0.49	0.568	1.53	174.72	174.72	31.6
FALSE		High	Unambiguous	TPFGAYGGLLK	[R].TPFGAYGGLLK.[D]			1.16251e-06	0.000133953	2.33	1	1	26	Q8BWT1	Q8BWT1 [15-25]			3-ketoacyl-CoA thiolase, mitochondrial OS=Mus musculus OX=10090 GN=Acaa2 PE=1 SV=3	Q8BWT1	0	1123.61	11	0.467	-1.1	0.251616	0.858964	48.72	23.6481	61.4	138.6	46.85	20	3	3	109.6	53.4	50.5	157.7	120.5	108.2	8747297	1.91724e+06	5.19514e+06	8785593	7.95029e+06	7.3653e+06	1.12756e+07	5.48799e+06	5.19514e+06	1.6224e+07	1.23956e+07	1.11338e+07	Det	Det	Det	Det	Det	Det	1	1	1	1	1	1		High	High	High	High	High	High	High	High	High	High	High	High	High	High	High	High	2	2	0.5574	0.5185	0	0	1	1	1	1	1	1	562.31	562.31	-1.74	-1.74	-0.00098	-0.00098	61.56	61.56	5.131e-05	2.217e-05	1.846e-08	2.052e-08	2.011	2.33	2.97	364.59	364.59	61.88
FALSE		High	Selected	TPFGAYGGLLKDFSATDLTEFAAR	[R].TPFGAYGGLLKDFSATDLTEFAAR.[A]			2.05081e-14	0.000133953	5.397	1	1	5	Q8BWT1	Q8BWT1 [15-38]			3-ketoacyl-CoA thiolase, mitochondrial OS=Mus musculus OX=10090 GN=Acaa2 PE=1 SV=3	Q8BWT1	1	2548.27	24	0.275	-1.86	0.0820144	0.534476	118.78	18.8188	43.1	156.9	122.03	70.52	3	3	119.3	25.2	5.3	272.3	91.7	86.3	490088	46601.2		780555	311295	302304	631741	133393	27804.2	1.44142e+06	485350	456978	Det	Det	Imp	Det	Det	Det	1	1		1	1	1		Peak Found	High	High	High	High	High	Peak Found	High	High	High	High	High	High	High	n/a	High		3		0.7694		0		1		1		1		850.095		-0.85		-0.00072		101.947		2.217e-05		6.305e-16		5.397	6.2			102.25
FALSE		High	Unambiguous	TPFQPMLDSSIR	[R].TPFQPMLDSSIR.[S]			2.9066e-05	0.000133953	1.777	1	7	14	A0A087WQM0	A0A087WQM0 [1195-1206]			Tensin 1 OS=Mus musculus OX=10090 GN=Tns1 PE=1 SV=1	A0A087WQ94; E9Q0S6; A0A087WQM0; A0A6I8MWZ2; A0A087WRU0; A0A1D5RM59; A0A087WQS0	0	1391.7	12	0.661	-0.6	0.846369	0.999878	52.51	19.9093	79.6	120.4	44.15	20.77	3	3	129.1	82.5	52.1	124.9	126.2	85.2	824186	237147	428443	556207	665848	463753	1.06241e+06	678819	428443	1.02713e+06	1.03814e+06	701033	Det	Det	Det	Det	Det	Det	1	1	1	1	1	1		High	High	Peak Found	High	High	High	High	High	Peak Found	High	High	High	High	High	High	High	2	2	0.6453	0.5569	0	0	1	1	1	1	1	1	696.353	696.353	-0.47	-0.47	-0.00032	-0.00032	60.4265	60.4265	5.131e-05	2.217e-05	1.147e-06	1.08e-06	1.518	1.777	2.55	267.12	267.12	60.84
FALSE		High	Unambiguous	TPGAMEHELVLHQLR	[K].TPGAMEHELVLHQLR.[C]			1.04501e-09	0.000133953	3.535	3	4	16	Q5SX40; Q5SX39; G3UW82	Q5SX40 [687-701]; Q5SX39 [684-698]; G3UW82 [687-701]			Myosin-1 OS=Mus musculus OX=10090 GN=Myh1 PE=1 SV=1 Myosin-4 OS=Mus musculus OX=10090 GN=Myh4 PE=2 SV=1 Myosin, heavy polypeptide 2, skeletal muscle, adult OS=Mus musculus OX=10090 GN=Myh2 PE=1 SV=1	Q5SX40; Q5SX39; G3UW82; P13542	0	1730.9	15	0.126	-2.98	0.000241227	0.00680125	146.35	19.8558	22.5	177.5	164.2	110.05	3	3	0.5	8.1	236.9	24.1	266.6	63.8		39302.1	3.30468e+06	182380	2.38455e+06	588451	7038.06	112500	3.30468e+06	336795	3.71782e+06	889532	Imp	Det	Det	Det	Det	Det		1	2	2	3	2	Shared	Not Found	Peak Found	High	Peak Found	High	High	Not Found	Peak Found	High	Peak Found	High	High	High	High	High	High	3	4	0.7671	0.7618	0	0	1	1	1	1	1	1	577.637	433.481	-1.63	-0.08	-0.00094	-3e-05	36.4918	38.8528	5.131e-05	2.217e-05	3.415e-12	3.643e-12	3.038	3.535	4.45	464.46	464.46	38.51
FALSE		High	Unambiguous	TPGNNLHEVETAQGQR	[R].TPGNNLHEVETAQGQR.[F]			0.0364262	0.00135938	0.557	1	1	2	Q3THJ3	Q3THJ3 [33-48]			Probable RNA-binding protein EIF1AD OS=Mus musculus OX=10090 GN=Eif1ad PE=1 SV=2	Q3THJ3	0	1750.85	16																																											No Quan Values	High	Not Found	Not Found	Not Found	Not Found	Not Found	High	Not Found	Not Found	Not Found	Not Found	Not Found	High	Not Found	High	High	3	3	1	0.0593	0	0	1	1	1	1	1	1	584.286	584.286	-1.43	-1.43	-0.00084	-0.00084	17.0721	17.0721	0.0002324	0.0004482	0.003516	0.007089	0.557	0.541	1.18	130.71	130.71
FALSE		High	Unambiguous	TPGNQATAASGTPAPPAR	[R].TPGNQATAASGTPAPPAR.[S]			2.45083e-08	0.000133953	2.993	1	2	12	B2RUF0	B2RUF0 [66-83]			Y box protein 2 OS=Mus musculus OX=10090 GN=Ybx2 PE=1 SV=1	B2RUF0; Q9Z2C8	0	1664.84	18	0.874	-0.2	0.707588	0.999878	52.16	18.9019	93.3	106.7	52.22	23.94	3	3	150.2	97.3	47.5	119.6	74	111.4	508426	148406	207250	282571	206989	321691	655380	424805	207250	521814	322724	486285	Det	Det	Det	Det	Det	Det	2	1	1	2	2	2		High	High	Peak Found	High	High	High	High	High	Peak Found	High	High	High	High	High	High	High	2	2	0.8551	0.7422	0	0	1	1	1	1	1	1	832.922	832.922	1.44	1.44	0.0012	0.0012	20.2946	20.2946	5.131e-05	2.217e-05	1.914e-10	1.766e-10	2.557	2.993	3.22	389.95	389.95	21.32
FALSE		High	Selected	TPGNRIVYLYTK	[R].TPGNRIVYLYTK.[K]			0.143909	0.00534086	0.31	1	3	2	Q9D1R9	Q9D1R9 [25-36]			60S ribosomal protein L34 OS=Mus musculus OX=10090 GN=Rpl34 PE=1 SV=2	A0A0G2JGY8; Q9D1R9; A0A0G2JEY6	1	1424.79	12	20.695	4.37	2.89181e-07	1.97878e-05	142.19	18.2107	194.2	5.8	89.4	163.74	3	3	301.6	117.8	36.5	1.8	3.5	138.9	373592	65684.1				146722	481574	188017	58214.3	2813.01	5582.35	221793	Det	Det	Imp	Imp	Imp	Det	1	1				1		High	High	Not Found	Not Found	Not Found	Peak Found	High	High	Not Found	Not Found	Not Found	Peak Found	High	Peak Found	High	High	3	3	0.1491	0.2464	0	0	1	1	1	1	1	1	475.601	475.601	-0.58	-0.45	-0.00027	-0.00022	39.106	38.6747	0.001291	0.004348	0.0255	0.1289	0.31	0.109	1.38	100.55	100.55	38.73
FALSE		High	Unambiguous	TPGNRIVYLYTKK	[R].TPGNRIVYLYTKK.[V]			0.13507	0.00497427	0.322	1	3	2	Q9D1R9	Q9D1R9 [25-37]			60S ribosomal protein L34 OS=Mus musculus OX=10090 GN=Rpl34 PE=1 SV=2	A0A0G2JGY8; Q9D1R9; A0A0G2JEY6	2	1552.88	13	0.322	-1.64	0.152942	0.720285	142.78	18.9916	48.7	151.3	144.34	86.34	3	3	284.3	36.7	0.2	4.2	114.1	160.4	813410	47296.7			270027	391413	1.04852e+06	135384	865.009	15557.1	421008	591680	Det	Det	Imp	Imp	Det	Det	1	1			1	1		High	Peak Found	Not Found	Not Found	Peak Found	Peak Found	High	Peak Found	Not Found	Not Found	Peak Found	Peak Found	High	Peak Found	High	High	4	4	0.4969	0.4103	0	0	1	1	1	1	1	1	388.976	388.976	-0.62	-0.62	-0.00024	-0.00024	30.7509	30.7509	0.003063	0.001547	0.07707	0.03037	0.165	0.322	2.73	136.89	136.89	30.7
FALSE		High	Unambiguous	TPGPGAQSALR	[K].TPGPGAQSALR.[A]			3.24651e-05	0.000133953	1.758	1	3	8	P62264	P62264 [107-117]			40S ribosomal protein S14 OS=Mus musculus OX=10090 GN=Rps14 PE=1 SV=3	D3YVF4; D3Z7I1; P62264	0	1054.56	11	0.852	-0.23	0.819912	0.999878	25.75	22.561	100.1	99.9	26.6	26.04	3	3	118.3	92.3	68.8	139	92.1	89.6	4436266	1.55815e+06	3.32484e+06	3.63611e+06	2853171	2862774	5.71851e+06	4.4601e+06	3.32484e+06	6.71467e+06	4.44847e+06	4.32752e+06	Det	Det	Det	Det	Det	Det	1	1	1	1	1	1		Peak Found	Peak Found	High	High	High	High	Peak Found	Peak Found	High	High	High	High	High	High	High	High	2	2	0.7875	0.7259	0	0	1	1	1	1	1	1	527.786	527.786	0.18	0.18	0.0001	0.0001	18.254	18.254	5.131e-05	2.217e-05	2.095e-06	1.239e-06	1.446	1.758	3.21	263.41	263.41	18.76
FALSE		High	Unambiguous	TPIAAGHPSMNLLLR	[K].TPIAAGHPSMNLLLR.[K]			4.77459e-09	0.000133953	3.274	1	3	4	A0A1L1STE6	A0A1L1STE6 [119-133]			Isocitrate dehydrogenase [NAD] subunit, mitochondrial OS=Mus musculus OX=10090 GN=Idh3a PE=1 SV=1	A0A1L1STE6; Q9D6R2-2; Q9D6R2	0	1590.88	15	1.118	0.16	0.4569	0.98358	70.86	18.5865	105.6	94.4	77.48	68.08	3	3	196.8	41.1	77.6	168.3	69.3	46.9	492500	46267.1	250168	293901	143455	100113	634851	132437	250168	542736	223665	151336	Det	Det	Det	Det	Det	Det	1	1	1	1	1	1		High	Peak Found	Peak Found	High	Peak Found	Peak Found	High	Peak Found	Peak Found	High	Peak Found	Peak Found	High	High	High	High	3	3	0.7953	0.6053	0	0	1	1	1	1	1	1	530.964	530.964	-0.09	-0.09	-5e-05	-5e-05	53.2123	53.2123	5.131e-05	2.217e-05	3.48e-11	2.361e-11	2.761	3.274	3.75	403.17	403.17	53.92
FALSE		High	Unambiguous	TPIGSFLGSLASQPATK	[R].TPIGSFLGSLASQPATK.[L]			4.60251e-12	0.000133953	4.467	1	1	52	Q8QZT1	Q8QZT1 [47-63]			Acetyl-CoA acetyltransferase, mitochondrial OS=Mus musculus OX=10090 GN=Acat1 PE=1 SV=1	Q8QZT1	0	1674.91	17	0.609	-0.71	0.475498	0.985622	39.72	24.8649	75.7	124.3	35.94	24.15	3	3	107.3	68.5	54.1	157	112.5	100.5	20157472	5.7967e+06	13086852	20584884	17468538	16090617	2.59837e+07	1.65927e+07	13086852	3.80133e+07	2.72357e+07	2.43234e+07	Det	Det	Det	Det	Det	Det	2	2	2	2	2	2		High	High	High	High	High	High	High	High	High	High	High	High	High	High	High	High	2	2	0.7956	0.7425	0	0	1	1	1	1	1	1	837.956	837.956	-0.41	-0.41	-0.00034	-0.00034	77.2785	77.2785	5.131e-05	2.217e-05	3.716e-15	4.576e-15	3.855	4.467	5.32	568.93	568.93	78.13
FALSE		High	Unambiguous	TPIGSFLGSLASQPATKLGTAAIQGAIEK	[R].TPIGSFLGSLASQPATKLGTAAIQGAIEK.[A]			7.99304e-17	0.000133953	6.35	1	1	6	Q8QZT1	Q8QZT1 [47-75]			Acetyl-CoA acetyltransferase, mitochondrial OS=Mus musculus OX=10090 GN=Acat1 PE=1 SV=1	Q8QZT1	1	2827.56	29	0.486	-1.04	0.495565	0.985622	33.38	19.0302	59.4	140.6	30.58	19.48	3	3	56.1	52.7	89.3	108.4	160.6	132.9	177396	74948.2	363503	239179	419555	357973	228670	214535	363503	441682	654142	541131	Det	Det	Det	Det	Det	Det	1	1	1	1	1	1		High	High	High	High	Peak Found	High	High	High	High	High	Peak Found	High	High	High	n/a	High		3		0.7672		0		1		1		1		943.189		-0.86		-0.00081		96.1982		2.217e-05		6.305e-16		6.35	6.83			97.76
FALSE		High	Unambiguous	TPIKDAATGAVK	[K].TPIKDAATGAVK.[E]			6.26711e-05	0.000178759	1.645	1	2	4	P50544	P50544 [266-277]			Very long-chain specific acyl-CoA dehydrogenase, mitochondrial OS=Mus musculus OX=10090 GN=Acadvl PE=1 SV=3	P50544; B1AR28	1	1171.67	12	1.414	0.5	0.148253	0.712815	108.28	19.9109	117.1	82.9	54.9	94.58	3	3	184.3	106.5	57.8	166.9	9.1	75.4	1.12826e+06	293635	456184	712967		393350	1.45436e+06	840514	456184	1.31661e+06	71655.8	594607	Det	Det	Det	Det	Imp	Det	1	1	1	1		1		Peak Found	Peak Found	High	High	Not Found	Peak Found	Peak Found	Peak Found	High	High	Not Found	Peak Found	High	High	High	High	3	3	0.6915	0.6331	0	0	1	1	1	1	1	1	391.227	391.227	-0.55	-0.55	-0.00021	-0.00021	14.7653	14.7653	5.131e-05	2.217e-05	1.489e-05	2.784e-06	1.212	1.645	3.38	212.59	212.59	16.25
FALSE		High	Unambiguous	TPIKDAATGAVKEK	[K].TPIKDAATGAVKEK.[I]			0.00081085	0.000178759	1.206	1	2	4	P50544	P50544 [266-279]			Very long-chain specific acyl-CoA dehydrogenase, mitochondrial OS=Mus musculus OX=10090 GN=Acadvl PE=1 SV=3	P50544; B1AR28	2	1428.81	14	0.664	-0.59	0.61364	0.997385	43.26	23.9005	77.7	122.3	47.72	27.46	3	3	133.3	74.1	53.4	142.1	116.6	80.4	12635850	3.16272e+06	6.52226e+06	9.40262e+06	9137347	6.49446e+06	1.62881e+07	9.0531e+06	6.52226e+06	1.73635e+07	1.42463e+07	9.81736e+06	Det	Det	Det	Det	Det	Det	1	1	1	2	1	2		Peak Found	Peak Found	High	High	Peak Found	Peak Found	Peak Found	Peak Found	High	High	Peak Found	Peak Found	High	High	High	High	3	3	0.691	0.5891	0	0	1	1	1	1	1	1	476.94	476.94	-0.5	-0.5	-0.00024	-0.00024	12.2272	12.2272	5.131e-05	2.217e-05	0.0001712	6.44e-05	0.92	1.206	3.31	248.16	248.16	13.94
FALSE		High	Unambiguous	TPILLGSLAHQIYR	[K].TPILLGSLAHQIYR.[M]			8.84927e-09	0.000133953	3.168	1	1	12	Q99L13	Q99L13 [297-310]			3-hydroxyisobutyrate dehydrogenase, mitochondrial OS=Mus musculus OX=10090 GN=Hibadh PE=1 SV=1	Q99L13	0	1581.91	14	0.767	-0.38	0.907823	0.999878	17.6	19.9703	86.8	113.2	52.29	56.21	3	3	139.6	59.3	62.3	186	81.2	71.6	972570	186017	559415	904735	467799	425231	1.25368e+06	532463	559415	1.67074e+06	729360	642801	Det	Det	Det	Det	Det	Det	2	1	1	1	1	2		High	High	Peak Found	High	Peak Found	High	High	High	Peak Found	High	Peak Found	High	High	High	High	High	3	3	1	0.7595	0	0	1	1	1	1	1	1	527.976	527.976	0.7	0.7	0.00037	0.00037	67.1318	67.1318	5.131e-05	2.217e-05	4.774e-11	5.035e-11	2.723	3.168	4.49	429.41	429.41	66.85
FALSE		High	Unambiguous	TPIRLELVAGK	[K].TPIRLELVAGK.[T]			1.09955e-05	0.000133953	1.944	1	3	16	Z4YKM2	Z4YKM2 [33-43]			CDGSH iron-sulfur domain-containing protein 3, mitochondrial OS=Mus musculus OX=10090 GN=Cisd3 PE=1 SV=1	Z4YKM2; B2RWE3; B1AR13	1	1196.74	11	1.285	0.36	0.236771	0.843727	74.59	21.7342	127.2	72.8	50.45	28.54	3	3	131.6	152.8	47.3	118.9	75.3	74.1	3477010	1.8181e+06	1.61195e+06	2.19385e+06	1.64553e+06	1.67049e+06	4.48199e+06	5.20421e+06	1.61195e+06	4.0513e+06	2.56559e+06	2.5252e+06	Det	Det	Det	Det	Det	Det	1	1	1	1	1	1		High	High	High	High	High	High	High	High	High	High	High	High	High	High	High	High	3	3	0.5505	0.5188	0	0	1	1	1	1	1	1	399.584	399.584	0.04	0.04	1e-05	1e-05	41.2076	41.2076	5.131e-05	2.217e-05	1.919e-06	3.245e-07	1.457	1.944	3.2	250.35	250.35	41.55
FALSE		High	Unambiguous	TPIRLELVAGKTYR	[K].TPIRLELVAGKTYR.[W]			0.000212882	0.000178759	1.435	1	3	2	Z4YKM2	Z4YKM2 [33-46]			CDGSH iron-sulfur domain-containing protein 3, mitochondrial OS=Mus musculus OX=10090 GN=Cisd3 PE=1 SV=1	Z4YKM2; B2RWE3; B1AR13	2	1616.95	14																																											No Quan Values	Not Found	Not Found	High	Not Found	Not Found	Not Found	Not Found	Not Found	High	Not Found	Not Found	Not Found	High	Not Found	High	High	4	4	0.6225	0.6075	0	0	1	1	1	1	1	1	404.991	404.991	-4.51	-4.51	-0.00182	-0.00182	36.1844	36.1844	5.131e-05	2.217e-05	0.0001897	1.254e-05	0.908	1.435	2.65	169.97	169.97
FALSE		High	Unambiguous	TPLSALGLKPHNPADILLHPTGEPR	[K].TPLSALGLKPHNPADILLHPTGEPR.[S]			1.60601e-14	0.000133953	5.439	1	3	10	A0A087WQM0	A0A087WQM0 [1089-1113]			Tensin 1 OS=Mus musculus OX=10090 GN=Tns1 PE=1 SV=1	A0A087WQM0; A0A6I8MWZ2; A0A087WQS0	0	2644.46	25	0.562	-0.83	0.526596	0.989697	67.37	21.1156	72	128	71.41	31.67	3	3	86	13.2	106.1	83.5	158	153.1	902483	62424.2	1.43507e+06	611684	1.37085e+06	1.36957e+06	1.16333e+06	178686	1.43507e+06	1.12957e+06	2.13734e+06	2.07031e+06	Det	Det	Det	Det	Det	Det	3	1	3	2	2	2		High	Peak Found	High	High	High	High	High	Peak Found	High	High	High	High	High	High	n/a	High		4		0.7064		0		1		1		1		661.867		-3.38		-0.00224		65.0412		2.217e-05		6.305e-16		5.28	6.71			69.13
FALSE		High	Unambiguous	TPPPSQGKGRGLSLSR	[R].TPPPSQGKGRGLSLSR.[F]			0.00405271	0.000178759	0.932	1	4	2	P04370-4	P04370-4 [122-137]			Isoform 4 of Myelin basic protein OS=Mus musculus OX=10090 GN=Mbp	P04370-8; P04370-4; P04370-6; P04370-5	2	1637.91	16	1.794	0.84	0.1584	0.724039	72.82	17.543	108.4	91.6	131.31	37.42	3	3	37.5	416.4	42.5	20.9	36	46.6		190970					49260.4	546640	55846.2	27461	47197.5	61181.4	Imp	Det	Imp	Imp	Imp	Imp		1						Not Found	High	Not Found	Not Found	Not Found	Not Found	Not Found	High	Not Found	Not Found	Not Found	Not Found	High	Not Found	High	High	4	4	0.0326	0.455	0	0	1	1	1	1	1	1	410.231	410.231	-4.11	-4.11	-0.00168	-0.00168	15.8184	15.8184	0.002375	3.765e-05	0.05549	0.0004568	0.209	0.932	2.11	113.38	113.38	16.82
FALSE		High	Unambiguous	TPQAPTPANLVVGPR	[R].TPQAPTPANLVVGPR.[S]			8.17119e-06	0.000133953	1.995	1	3	9	Q8BTI8	Q8BTI8 [2281-2295]			Serine/arginine repetitive matrix protein 2 OS=Mus musculus OX=10090 GN=Srrm2 PE=1 SV=3	Q8BTI8; Q8BTI8-2; Q8BTI8-3	0	1517.84	15	0.905	-0.14	0.664175	0.998172	23.81	17.8802	95	105	24.54	19.3	3	3	117.9	98.9	71.1	121	109.3	81.9	161545	61062.7	125533	115723	123822	95655.9	208237	174789	125533	213701	193055	144598	Det	Det	Det	Det	Det	Det	1	1	1	1	1	1		High	High	High	Peak Found	High	High	High	High	High	Peak Found	High	High	High	High	High	High	2	2	0.564	0.3438	0	0	1	1	1	1	1	1	759.426	759.426	0.66	0.66	0.0005	0.0005	52.2628	52.2628	5.131e-05	2.217e-05	1.266e-07	2.261e-07	1.781	1.995	2.24	289.53	289.53	52.8
FALSE		High	Unambiguous	TPQIQVYSR	[K].TPQIQVYSR.[H]			0.000219177	0.000178759	1.43	1	1	6	P01887	P01887 [24-32]			Beta-2-microglobulin OS=Mus musculus OX=10090 GN=B2m PE=1 SV=2	P01887	0	1091.58	9	1.025	0.04	0.443573	0.978877	102.11	19.9976	101.3	98.7	91.69	48.46	3	3	77.6	246.5	38.1	119.4	42.8	75.7	571527	817741	361822	613804	260635	475275	736720	2.34074e+06	361822	1.13349e+06	406364	718450	Det	Det	Det	Det	Det	Det	1	1	1	1	1	1		High	High	Peak Found	Peak Found	High	Peak Found	High	High	Peak Found	Peak Found	High	Peak Found	High	High	High	High	2	2	0.748	0.6154	0	0	1	1	1	1	1	1	546.295	546.295	-0.67	-0.67	-0.00037	-0.00037	29.2701	29.2701	5.131e-05	2.217e-05	3.824e-05	1.298e-05	1.099	1.43	2.34	226.99	226.99	29.75
FALSE		High	Unambiguous	TPQISMSDIDLNVKGPK	[K].TPQISMSDIDLNVKGPK.[I]			5.56314e-13	0.000133953	4.83	1	1	10	E9Q616	E9Q616 [4294-4310]			AHNAK nucleoprotein (desmoyokin) OS=Mus musculus OX=10090 GN=Ahnak PE=1 SV=1	E9Q616	1	1842.96	17	0.627	-0.67	0.815441	0.999878	57.94	19.7404	77.1	122.9	46.51	11.36	3	3	73.2	120.2	46.7	134.9	116.8	108.3	415337	307036	341379	534524	547833	523866	535384	878874	341379	987087	854143	791903	Det	Det	Det	Det	Det	Det	1	1	1	1	1	1		High	High	Peak Found	High	High	High	High	High	Peak Found	High	High	High	High	High	High	High	3	3	0.8657	0.7879	0	0	1	1	1	1	1	1	614.993	614.993	0.63	0.63	0.00039	0.00039	56.7139	56.7139	5.131e-05	2.217e-05	7.147e-16	8.16e-16	4.054	4.83	5.94	604.8	604.8	57.33
FALSE		High	Unambiguous	TPSLPTPPTREPK	[R].TPSLPTPPTREPK.[K]			0.000623155	0.000178759	1.251	2	9	2	A0A0A0MQC7; B1AQW2	A0A0A0MQC7 [504-516]; B1AQW2 [161-173]			Microtubule-associated protein OS=Mus musculus OX=10090 GN=Mapt PE=1 SV=1 Microtubule-associated protein OS=Mus musculus OX=10090 GN=Mapt PE=1 SV=1	A0A0A0MQC7; P10637-3; P10637-2; P10637-6; P10637-5; A2A5Y6; P10637-4; B1AQW2; P10637	1	1420.78	13	1.608	0.69	0.167481	0.740443	70.38	18.4404	123.3	76.7	27.12	84.23	3	3	104.2	169.9	115.2	10.4	71.6	128.7	200554	147271	285861		113988	211211	258521	421556	285861	25790.5	177723	319277	Det	Det	Det	Imp	Det	Det	1	1	1		1	1	Shared	Peak Found	High	Peak Found	Not Found	Peak Found	Peak Found	Peak Found	High	Peak Found	Not Found	Peak Found	Peak Found	High	Peak Found	High	High	3	3	0.4791	0.4041	0	0	1	1	1	1	1	1	474.265	474.265	0.07	0.07	3e-05	3e-05	28.1195	28.1195	5.131e-05	2.217e-05	0.0001087	4.685e-05	0.975	1.251	2.45	175.02	175.02	28.51
FALSE		High	Unambiguous	TPSNDLYKPLRAEGAK	[R].TPSNDLYKPLRAEGAK.[F]			0.0033767	0.000178759	0.963	1	2	2	Q9WU78	Q9WU78 [479-494]			Programmed cell death 6-interacting protein OS=Mus musculus OX=10090 GN=Pdcd6ip PE=1 SV=3	Q9WU78-3; Q9WU78	1	1759.93	16	1.032	0.05	0.574352	0.995213	126.8	17.7162	143	57	53.3	107.82	3	3	116.2	126.1	35.9	240.6	34.8	46.3	100411	49061.5		145145			129433	140436	40044.1	268034	38795.4	51594.5	Det	Det	Imp	Det	Imp	Imp	1	1		1				High	Peak Found	Not Found	Peak Found	Not Found	Not Found	High	Peak Found	Not Found	Peak Found	Not Found	Not Found	High	Peak Found	High	High	4	4	0.5442	0.3711	0	0	1	1	1	1	1	1	440.737	440.737	-4.88	-4.88	-0.00215	-0.00215	23.5083	23.5083	5.131e-05	3.765e-05	0.0004784	0.0003668	0.797	0.963	1.59	138.72	138.72	24.35
FALSE		High	Unambiguous	TPTPVHYKPHGTKFKINPK	[R].TPTPVHYKPHGTKFKINPK.[N]			0.0851641	0.00324127	0.407	1	4	4	Q9D1B9	Q9D1B9 [37-55]			39S ribosomal protein L28, mitochondrial OS=Mus musculus OX=10090 GN=Mrpl28 PE=1 SV=3	Q9D1B9; F6U4U1; A0A494BB47; A0A494BBN2	2	2190.22	19	0.279	-1.84	0.163055	0.732035	138.79	18.047	41.2	158.8	88.41	104.87	3	3	33	13.3	91.3	7.6	127.3	327.5	43746	7927.24	155844		139421	369847	56390.2	22691.3	155844	12915.4	217375	559079	Det	Det	Det	Imp	Det	Det	1	1	1		1	2		Peak Found	Peak Found	High	Not Found	Peak Found	High	Peak Found	Peak Found	High	Not Found	Peak Found	High	High	High	High	High	5	5	0.4003	0.4022	0	0	1	1	1	1	1	1	438.849	438.849	-1.07	-1.07	-0.00047	-0.00047	20.0186	20.0186	0.003195	0.001111	0.08107	0.01725	0.158	0.407	2.71	97.3	97.3	20.81
FALSE		High	Unambiguous	TPTSAVEQAVGISAIVVGFMVPAGWVLAHLESYKK	[K].TPTSAVEQAVGISAIVVGFMVPAGWVLAHLESYKK.[S]			5.0046e-18	0.000133953	6.826	1	1	7	P48772	P48772 [32-66]			Cytochrome c oxidase subunit 8B, mitochondrial OS=Mus musculus OX=10090 GN=Cox8b PE=3 SV=1	P48772	1	3655.96	35	1.229	0.3	0.268007	0.872654	140.38	21.3719	110.3	89.7	97.55	25.84	3	3	101.1	5.1	211.5	122.1	82.2	78	1.6226e+06	36866.4	4.37787e+06	1.36831e+06	1.09115e+06	1.06861e+06	2.09159e+06	105528	4.37787e+06	2.52681e+06	1.70125e+06	1.61537e+06	Det	Det	Det	Det	Det	Det	2	1	2	2	2	2		High	Peak Found	High	High	High	High	High	Peak Found	High	High	High	High	High	High	n/a	High		5		0.6981		0		1		1		1		731.998		1.75		0.00128		110.743		2.217e-05		6.305e-16		6.366	7.75			112.08
FALSE		High	Unambiguous	TPVDYIDLPYSSSPSR	[K].TPVDYIDLPYSSSPSR.[S]			3.76755e-06	0.000133953	2.128	1	17	6	E9QNA7	E9QNA7 [639-654]			Sorbin and SH3 domain-containing protein 1 OS=Mus musculus OX=10090 GN=Sorbs1 PE=1 SV=1	Q62417-3; Q62417-5; Q62417-2; D3Z5J3; Q62417-4; A0A286YDN0; A0A286YCI8; A0A668KL65; A0A286YD34; E9QNA7; A0A286YCQ0; E9PYX6; Q62417; E9Q6A3; Q62417-7; A0A5F8MPJ2; Q62417-6	0	1796.87	16	0.517	-0.95	0.596251	0.996104	51.68	17.2001	79	121	37.5	50.77	3	3	94.8	66.9	43.6	208	102.4	84.3	101374	32201.1	60041.1	155258	90527.9	76888.5	130675	92173.9	60041.1	286709	141145	116229	Det	Det	Det	Det	Det	Det	1	1	1	1	1	1		Peak Found	Peak Found	High	Peak Found	High	High	Peak Found	Peak Found	High	Peak Found	High	High	High	High	High	High	2	2	0.7359	0.7459	0	0	1	1	1	1	1	1	898.938	898.938	-0.69	-0.69	-0.00062	-0.00062	68.6537	68.6537	5.131e-05	2.217e-05	9.679e-08	8.708e-08	1.813	2.128	2.44	296.33	296.33	69.25
FALSE		High	Unambiguous	TPVEPEVAIHR	[K].TPVEPEVAIHR.[I]			3.08324e-07	0.000133953	2.558	1	1	13	P60867	P60867 [9-19]			40S ribosomal protein S20 OS=Mus musculus OX=10090 GN=Rps20 PE=1 SV=1	P60867	0	1247.67	11	0.956	-0.07	0.60904	0.997385	59.97	21.3846	91.5	108.5	57.26	48.87	3	3	160.5	84.3	50.4	152	52.8	100	2.92341e+06	691905	1.18453e+06	1.93337e+06	794911	1.55322e+06	3.76839e+06	1.98054e+06	1.18453e+06	3.57029e+06	1.23937e+06	2.34792e+06	Det	Det	Det	Det	Det	Det	1	1	1	1	1	1		Peak Found	High	High	High	High	High	Peak Found	High	High	High	High	High	High	High	High	High	3	3	0.6859	0.5861	0	0	1	1	1	1	1	1	416.563	416.563	-0.62	-0.62	-0.00026	-0.00026	25.8728	25.8728	5.131e-05	2.217e-05	8.965e-10	3.982e-09	2.373	2.558	3.31	406.15	406.15	26.6
FALSE		High	Unambiguous	TPVGFIGLGNMGNPMAK	[K].TPVGFIGLGNMGNPMAK.[N]			5.97626e-10	0.000133953	3.631	1	1	8	Q99L13	Q99L13 [39-55]			3-hydroxyisobutyrate dehydrogenase, mitochondrial OS=Mus musculus OX=10090 GN=Hibadh PE=1 SV=1	Q99L13	0	1703.86	17	0.676	-0.57	0.901571	0.999878	76.1	19.849	80.6	119.4	77.08	27.72	3	3	180.5	37.6	72.1	106.7	73.1	130	1.01789e+06	95473.5	524212	420146	340728	625229	1.3121e+06	273288	524212	775868	531239	945129	Det	Det	Det	Det	Det	Det	1	1	1	1	1	2		Peak Found	Peak Found	Peak Found	High	High	Peak Found	Peak Found	Peak Found	Peak Found	High	High	Peak Found	Peak Found	High	High	High	2	2	0.7526	0.7003	0	0	1	1	1	1	1	1	852.434	852.434	-0.08	-0.08	-7e-05	-7e-05	79.1397	79.1397	5.131e-05	2.217e-05	1.596e-12	1.823e-12	3.129	3.631	3.37	446.64	446.64	79.21
FALSE		High	Unambiguous	TPVVEGLTEGEEEELR	[R].TPVVEGLTEGEEEELR.[A]			8.91672e-06	0.000133953	1.98	1	7	6	A2AUD5	A2AUD5 [35-50]			Tumor protein D54 OS=Mus musculus OX=10090 GN=Tpd52l2 PE=1 SV=1	F6VQ81; A2AUD5; V9GWU5; Q9CYZ2; Q8BKP1; Q3TAI4; Q3TUJ9	0	1786.87	16																																											No Quan Values	High	Not Found	Not Found	High	High	Not Found	High	Not Found	Not Found	High	High	Not Found	High	High	High	High	2	2	0.8152	0.7391	0	0	1	1	1	1	1	1	893.939	893.939	-0.12	-0.12	-0.00011	-0.00011	57.1906	57.1906	5.131e-05	2.217e-05	2.028e-07	2.525e-07	1.725	1.98	2.53	296.78	296.78
FALSE		High	Unambiguous	TPWELKWTK	[K].TPWELKWTK.[I]			9.09605e-05	0.000178759	1.581	1	1	2	P03930	P03930 [49-57]			ATP synthase protein 8 OS=Mus musculus OX=10090 GN=Mtatp8 PE=1 SV=1	P03930	1	1188.64	9	0.693	-0.53	0.92174	0.999878	34.17	16.8824	81.8	118.2	44.09	15.23	3	3	88.1	42.6	113.4	130.8	127.2	97.9	59317.7	12923.8	98458.8	61496.3	70805.9	56196.7	76462.8	36993.6	98458.8	113563	110396	84949.7	Det	Det	Det	Det	Det	Det	1	1	1	1	1	1		Peak Found	Peak Found	High	Peak Found	Peak Found	Peak Found	Peak Found	Peak Found	High	Peak Found	Peak Found	Peak Found	High	Peak Found	High	High	3	3	0.6079	0.6167	0	0	1	1	1	1	1	1	396.886	396.886	1.98	1.98	0.00078	0.00078	47.0127	47.0127	5.131e-05	2.217e-05	9.442e-06	4.403e-06	1.266	1.581	1.8	217.76	217.76	48.6
FALSE		High	Unambiguous	TPYTDVNIVTIR	[K].TPYTDVNIVTIR.[E]			1.1791e-05	0.000133953	1.932	1	3	4	A0A1L1STE6	A0A1L1STE6 [153-164]			Isocitrate dehydrogenase [NAD] subunit, mitochondrial OS=Mus musculus OX=10090 GN=Idh3a PE=1 SV=1	A0A1L1STE6; Q9D6R2-2; Q9D6R2	0	1391.75	12	1.24	0.31	0.332452	0.930928	73.91	19.0129	93.7	106.3	76.27	63.09	3	3	202.1	71.2	50.3	155.1	80.8	40.5	812297	128987	260401	435282	268582	138913	1.04708e+06	369219	260401	803820	418755	209988	Det	Det	Det	Det	Det	Det	1	1	1	1	1	1		High	High	Peak Found	Peak Found	Peak Found	Peak Found	High	High	Peak Found	Peak Found	Peak Found	Peak Found	High	Peak Found	High	High	2	2	0.7389	0.725	0	0	1	1	1	1	1	1	696.384	696.384	5.05	5.05	0.00351	0.00351	58.9176	58.9176	5.131e-05	2.217e-05	2.245e-07	3.553e-07	1.713	1.932	3.2	354.67	354.67	59.48
FALSE		High	Unambiguous	TQAYPDQKPGTSGLR	[K].TQAYPDQKPGTSGLR.[K]			6.14812e-08	0.000133953	2.835	1	1	12	Q9D0F9	Q9D0F9 [9-23]			Phosphoglucomutase-1 OS=Mus musculus OX=10090 GN=Pgm1 PE=1 SV=4	Q9D0F9	0	1618.82	15	0.681	-0.55	0.928691	0.999878	71.43	20.9213	82.9	117.1	34.43	50.91	3	3	85.6	44.4	90.4	193.6	120.9	65.1	916507	213891	1.24654e+06	1.44622e+06	1.06926e+06	594487	1.18141e+06	612251	1.24654e+06	2.67068e+06	1.66712e+06	898656	Det	Det	Det	Det	Det	Det	1	1	1	1	1	1		High	High	High	High	High	High	High	High	High	High	High	High	High	High	High	High	3	3	0.8024	0.6265	0	0	1	1	1	1	1	1	540.277	540.277	-0.54	-0.54	-0.00029	-0.00029	17.6003	17.6003	5.131e-05	2.217e-05	5.096e-10	5.47e-10	2.44	2.835	2.49	360.44	360.44	18.6
FALSE		High	Unambiguous	TQDENPVVHFFK	[R].TQDENPVVHFFK.[N]			3.8563e-06	0.000133953	2.124	2	12	28	P04370; P04370-4	P04370 [211-222]; P04370-4 [104-115]			Myelin basic protein OS=Mus musculus OX=10090 GN=Mbp PE=1 SV=2 Isoform 4 of Myelin basic protein OS=Mus musculus OX=10090 GN=Mbp	P04370-9; P04370-7; P04370; P04370-11; P04370-8; P04370-4; A0A498WGS3; P04370-14; P04370-6; P04370-5; P04370-13; P04370-10	0	1460.72	12	0.649	-0.62	0.670125	0.999243	133.09	22.7329	78.7	121.3	147.8	10.41	3	3	3.2	375.1	38.4	68.2	55.9	59.2	231972	1.21286e+07	3.55231e+06	3.4183e+06	3.32036e+06	3.62253e+06	299021	3.47175e+07	3.55231e+06	6.31244e+06	5.17688e+06	5.476e+06	Det	Det	Det	Det	Det	Det	1	4	3	4	3	3	Shared	Peak Found	High	High	High	High	High	Peak Found	High	High	High	High	High	High	High	High	High	3	3	0.7777	0.7289	0	0	1	1	1	1	1	1	487.577	487.577	-1.05	-0.61	-0.00051	-0.0003	51.0627	50.8678	5.131e-05	2.217e-05	1.401e-07	8.936e-08	1.769	2.124	3.8	329.02	329.02	51.35
FALSE		High	Unambiguous	TQDENPVVHFFKNIVTPR	[R].TQDENPVVHFFKNIVTPR.[T]			1.33782e-08	0.000133953	3.097	2	12	16	P04370; P04370-4	P04370 [211-228]; P04370-4 [104-121]			Myelin basic protein OS=Mus musculus OX=10090 GN=Mbp PE=1 SV=2 Isoform 4 of Myelin basic protein OS=Mus musculus OX=10090 GN=Mbp	P04370-9; P04370-7; P04370; P04370-11; P04370-8; P04370-4; A0A498WGS3; P04370-14; P04370-6; P04370-5; P04370-13; P04370-10	1	2141.11	18	0.522	-0.94	0.514042	0.98869	86.36	20.9005	68.6	131.4	74.62	42.17	3	3	17.7	131	79.5	155.8	63.6	152.4	206145	688438	1.19542e+06	1.26892e+06	613672	1.51597e+06	265729	1.97062e+06	1.19542e+06	2.34327e+06	956795	2.29162e+06	Det	Det	Det	Det	Det	Det	1	2	2	2	2	2	Shared	Peak Found	High	High	High	High	High	Peak Found	High	High	High	High	High	High	High	High	High	4	4	0.819	0.7813	0	0	1	1	1	1	1	1	536.034	536.034	0.26	0.26	0.00014	0.00014	79.4324	79.4324	5.131e-05	2.217e-05	7.067e-11	8.364e-11	2.676	3.097	3.75	412.62	412.62	79.59
FALSE		High	Unambiguous	TQDQISNIK	[K].TQDQISNIK.[Y]			0.00234477	0.000178759	1.025	1	6	2	A2A6H0	A2A6H0 [77-85]			LIM and SH3 domain protein 1 (Fragment) OS=Mus musculus OX=10090 GN=Lasp1 PE=1 SV=1	A2A6H0; A2A6G8; Q61792; A2A6G7; A2A6G6; A2A6G9	0	1046.55	9	0.731	-0.45	0.941228	0.999878	46.26	19.7418	84.5	115.5	42.32	28.47	3	3	126.6	87.1	51.7	138.8	76.7	119.1	678412	210183	357408	519317	339740	544204	874499	601638	357408	959003	529700	822646	Det	Det	Det	Det	Det	Det	1	1	1	1	1	1		Peak Found	Peak Found	Peak Found	High	Peak Found	Peak Found	Peak Found	Peak Found	Peak Found	High	Peak Found	Peak Found	Peak Found	High	High	High	2	2	0.5005	0.5468	0	0	1	1	1	1	1	1	523.778	523.778	0.99	0.99	0.00052	0.00052	16.9058	16.9058	5.131e-05	3.765e-05	0.0008645	0.0002346	0.726	1.025	2.67	197.8	197.8	17.43
FALSE		High	Unambiguous	TQDQISNIKYHEEFEK	[K].TQDQISNIKYHEEFEK.[S]			1.0849e-08	0.000133953	3.133	1	5	11	A2A6H0	A2A6H0 [77-92]			LIM and SH3 domain protein 1 (Fragment) OS=Mus musculus OX=10090 GN=Lasp1 PE=1 SV=1	A2A6H0; A2A6G8; Q61792; A2A6G7; A2A6G9	1	2008.96	16	0.483	-1.05	0.46653	0.985622	38.19	20.4217	60.1	139.9	36.55	24.76	3	3	62.4	45.9	94.5	156.7	145.4	95.1	510551	168990	996064	894036	982789	663061	658120	483725	996064	1.65098e+06	1.5323e+06	1.00232e+06	Det	Det	Det	Det	Det	Det	2	1	2	2	2	1		Peak Found	Peak Found	High	High	High	Peak Found	Peak Found	Peak Found	High	High	High	Peak Found	High	High	High	High	3	3	0.7718	0.626	0	0	1	1	1	1	1	1	670.325	670.325	0.37	0.37	0.00025	0.00025	27.2631	27.2631	5.131e-05	2.217e-05	6.181e-11	6.494e-11	2.692	3.133	2.62	419.61	419.61	28.15
FALSE		High	Unambiguous	TQEQLASEMAELTAR	[K].TQEQLASEMAELTAR.[I]			4.69194e-09	0.000133953	3.277	1	1	12	P26041	P26041 [413-427]			Moesin OS=Mus musculus OX=10090 GN=Msn PE=1 SV=3	P26041	0	1677.81	15	0.747	-0.42	0.899926	0.999878	44.22	19.2153	85.5	114.5	38.26	62.96	3	3	118.6	66.4	61.9	201.9	88.9	62.4	470742	118721	316985	559568	291692	211116	606804	339831	316985	1.03333e+06	454787	319134	Det	Det	Det	Det	Det	Det	2	2	2	2	2	2		High	Peak Found	High	High	Peak Found	High	High	Peak Found	High	High	Peak Found	High	High	High	High	High	2	2	0.8196	0.7655	0	0	1	1	1	1	1	1	839.41	839.41	0.74	0.74	0.00062	0.00062	63.4088	63.4088	5.131e-05	2.217e-05	1.198e-11	2.318e-11	2.888	3.277	3.54	448.62	448.62	63.84
FALSE		High	Unambiguous	TQETLSQAGQK	[K].TQETLSQAGQK.[T]			0.000189462	0.000178759	1.455	1	7	6	A2AUD5	A2AUD5 [129-139]			Tumor protein D54 OS=Mus musculus OX=10090 GN=Tpd52l2 PE=1 SV=1	F6VQ81; A2AUD5; V9GWU5; Q9CYZ2; Q8BKP1; Q3TAI4; Q3TUJ9	0	1190.6	11	0.933	-0.1	0.563539	0.994043	52.53	20.9623	103.2	96.8	62.51	31.26	3	3	111.5	135.1	26.8	77.1	144.8	104.7	1.51747e+06	828278	470002	732989	1.62968e+06	1.21474e+06	1.95608e+06	2.3709e+06	470002	1.35358e+06	2.54088e+06	1.83627e+06	Det	Det	Det	Det	Det	Det	1	1	1	1	1	1		High	Peak Found	Peak Found	High	High	Peak Found	High	Peak Found	Peak Found	High	High	Peak Found	High	High	High	High	2	2	0.4104	0.6146	0	0	1	1	1	1	1	1	595.803	595.803	-1.21	-1.21	-0.00072	-0.00072	11.5038	11.5038	5.131e-05	2.217e-05	1.327e-05	1.081e-05	1.226	1.455	3.01	258.29	258.29	11.95
FALSE		High	Unambiguous	TQETLSQAGQKTSAALSTMGSAISR	[K].TQETLSQAGQKTSAALSTMGSAISR.[K]			0.0347844	0.00135938	0.565	1	7	1	A2AUD5	A2AUD5 [129-153]			Tumor protein D54 OS=Mus musculus OX=10090 GN=Tpd52l2 PE=1 SV=1	F6VQ81; A2AUD5; V9GWU5; Q9CYZ2; Q8BKP1; Q3TAI4; Q3TUJ9	1	2524.27	25	1.424	0.51	0.390631	0.958536	101	17.122	144.6	55.4	39.82	71.85	3	3	125.3	161.2	68	47.7	48	149.7	80146.7	46435.4				81635.1	103312	132919	56018.5	39339.5	39592.2	123404	Det	Det	Imp	Imp	Imp	Det	1	1				1		Peak Found	High	Not Found	Not Found	Not Found	Peak Found	Peak Found	High	Not Found	Not Found	Not Found	Peak Found	High	Peak Found	n/a	High		3		0.2421		0		1		1		1		842.098		4.47		0.00376		55.7287		0.0003518		0.005998		0.565	0.95			56.03
FALSE		High	Unambiguous	TQFGDKIHNFGVIQEK	[R].TQFGDKIHNFGVIQEK.[L]			0.00147427	0.000178759	1.104	1	2	4	P50544	P50544 [368-383]			Very long-chain specific acyl-CoA dehydrogenase, mitochondrial OS=Mus musculus OX=10090 GN=Acadvl PE=1 SV=3	P50544; B1AR28	1	1860.96	16	3.904	1.96	0.0112081	0.139085	113.6	18.178	136.1	63.9	76.6	77.78	3	3	284.5	53.6	125	5.5	58.7	72.9	390578	33119.2	221166		66623.7	85314.7	503470	94801.9	221166	9699.27	103875	128966	Det	Det	Det	Imp	Det	Det	1	1	1		1	1		High	Peak Found	Peak Found	Not Found	Peak Found	Peak Found	High	Peak Found	Peak Found	Not Found	Peak Found	Peak Found	High	Peak Found	High	High	3	3	0.5033	0.4483	0	0	1	1	1	1	1	1	620.993	620.993	2.47	2.47	0.00153	0.00153	39.3759	39.3759	5.131e-05	3.765e-05	0.0002247	0.0001342	0.888	1.104	2.9	220.26	220.26	39.82
FALSE		High	Unambiguous	TQGPYDVVVLPGGNLGAQNLSESPMVK	[K].TQGPYDVVVLPGGNLGAQNLSESPMVK.[E]			7.34532e-09	0.000133953	3.2	1	3	8	Q99LX0	Q99LX0 [63-89]			Parkinson disease protein 7 homolog OS=Mus musculus OX=10090 GN=Park7 PE=1 SV=1	Q99LX0; A2A815; A2A813	0	2770.41	27	0.805	-0.31	0.934316	0.999878	31.93	22.1896	80.1	119.9	33.69	24.06	3	3	123.4	63.9	83.2	124.5	125.7	79.3	3.03972e+06	708339	2642489	2.14079e+06	2.55891e+06	1.66627e+06	3.91831e+06	2.02758e+06	2642489	3.95331e+06	3.98968e+06	2.51881e+06	Det	Det	Det	Det	Det	Det	1	1	1	1	1	1		High	High	High	High	High	High	High	High	High	High	High	High	High	High	n/a	High		3		0.6998		0		1		1		1		924.141		-0.31		-0.00029		86.5703		2.217e-05		4.006e-11		3.2	5.33			87.42
FALSE		High	Unambiguous	TQGTKIASDGLK	[R].TQGTKIASDGLK.[G]			4.60353e-05	0.000133953	1.698	1	1	10	P97351	P97351 [52-63]			40S ribosomal protein S3a OS=Mus musculus OX=10090 GN=Rps3a PE=1 SV=3	P97351	1	1218.67	12	1.237	0.31	0.324212	0.923288	36.79	20.4203	110.6	89.4	38.49	16.84	3	3	140.7	118.3	61	76.6	95.6	107.8	1.25128e+06	473934	700027	475705	703229	817732	1.61294e+06	1.35661e+06	700027	878467	1.09643e+06	1.23613e+06	Det	Det	Det	Det	Det	Det	2	2	2	2	2	2		High	High	High	Peak Found	Peak Found	High	High	High	High	Peak Found	Peak Found	High	High	High	High	High	2	2	0.594	0.5977	0	0	1	1	1	1	1	1	609.838	609.838	-0.67	-0.67	-0.00041	-0.00041	13.1038	13.1038	5.131e-05	2.217e-05	2.177e-06	1.903e-06	1.442	1.698	2.56	303.37	303.37	13.7
FALSE		High	Unambiguous	TQLAPHSEQMR	[R].TQLAPHSEQMR.[E]			3.64733e-05	0.000133953	1.738	1	1	24	Q00623	Q00623 [184-194]			Apolipoprotein A-I OS=Mus musculus OX=10090 GN=Apoa1 PE=1 SV=2	Q00623	0	1297.63	11	1.467	0.55	0.160774	0.726975	12.05	25.6846	118.9	81.1	31.29	2.6	3	3	99.6	172.3	108.4	73.9	74.7	71.1	3.35271e+07	2.61147e+07	4.70423e+07	1.73699e+07	2.07855e+07	2.04024e+07	4.32177e+07	7.47518e+07	4.70423e+07	3.20764e+07	3.24074e+07	3.08413e+07	Det	Det	Det	Det	Det	Det	2	2	2	2	2	2		High	High	High	High	High	High	High	High	High	High	High	High	High	High	High	High	2	2	0.7328	0.6132	0	0	1	1	1	1	1	1	649.319	649.319	-0.69	-0.69	-0.00045	-0.00045	12.0214	12.0214	5.131e-05	2.217e-05	1.705e-06	1.426e-06	1.471	1.738	2.43	258.97	258.97	13.6
FALSE		High	Unambiguous	TQLEELEDELQATEDAK	[KR].TQLEELEDELQATEDAK.[L]			1.35006e-09	0.000133953	3.491	4	7	6	A0A2R8VHF9; A0A338P6K2; Q5SV64; Q8VDD5	A0A2R8VHF9 [1546-1562]; A0A338P6K2 [1553-1569]; Q5SV64 [1577-1593]; Q8VDD5 [1539-1555]			Myosin-11 OS=Mus musculus OX=10090 GN=Myh11 PE=1 SV=1 Myosin-11 OS=Mus musculus OX=10090 GN=Myh11 PE=1 SV=1 Myosin-10 OS=Mus musculus OX=10090 GN=Myh10 PE=1 SV=1 Myosin-9 OS=Mus musculus OX=10090 GN=Myh9 PE=1 SV=4	A0A2R8VHF9; A0A338P6K2; Q5SV64; Q3UH59; Q8VDD5; E9QPE7; Q61879	0	1961.92	17	5.283	2.4	0.00299735	0.0509884	115.46	17.3878	168.2	31.8	103.57	155.81	3	3	262.8	51.1	45.2	224.8	9.7	6.5	192011	16820.9		114665			247510	48149	42527.7	211748	9114.37	6090.66	Det	Det	Imp	Det	Imp	Imp	1	1		1			Shared	High	Peak Found	Not Found	High	Not Found	Not Found	High	Peak Found	Not Found	High	Not Found	Not Found	High	High	High	High	2	2	0.7985	0.7481	0	0	1	1	1	1	1	1	981.461	981.461	-2.28	-2.28	-0.00224	-0.00224	78.8691	78.8691	5.131e-05	2.217e-05	5.654e-12	4.988e-12	2.978	3.491	4.01	461.91	461.91	79.05
FALSE		High	Unambiguous	TQLEENISQLR	[R].TQLEENISQLR.[H]			4.01668e-06	0.000133953	2.117	1	3	6	Q9DCZ4	Q9DCZ4 [58-68]			MICOS complex subunit Mic26 OS=Mus musculus OX=10090 GN=Apoo PE=1 SV=2	Q9DCZ4; Q9DCZ4-3; Q9DCZ4-2	0	1330.7	11	0.738	-0.44	0.984672	0.999878	35.65	21.3073	90.9	109.1	39.42	30.65	3	3	97.5	110.3	47	149.5	116.9	79	1.60929e+06	819803	999519	1.72265e+06	1.59539e+06	1.11191e+06	2.07444e+06	2.34664e+06	999519	3.18116e+06	2.48742e+06	1.68082e+06	Det	Det	Det	Det	Det	Det	1	1	1	1	1	1		High	High	Peak Found	High	Peak Found	Peak Found	High	High	Peak Found	High	Peak Found	Peak Found	High	High	High	High	2	2	0.6107	0.4752	0	0	1	1	1	1	1	1	665.852	665.852	0.34	0.34	0.00023	0.00023	40.8624	40.8624	5.131e-05	2.217e-05	1.114e-07	9.415e-08	1.797	2.117	3.03	342.81	342.81	41.48
FALSE		High	Unambiguous	TQLEINGR	[K].TQLEINGR.[N]			0.01969	0.00096186	0.663	1	12	4	A0A0A6YXE3	A0A0A6YXE3 [77-84]			Muscleblind-like protein 1 OS=Mus musculus OX=10090 GN=Mbnl1 PE=1 SV=1	A0A0A6YWB0; A0A0A6YXP3; Q8C181; Q8C181-3; A0A0A6YXL7; A0A2K6EDM5; A0A0A6YXE3; Q9JKP5; G3X9Q0; A0A0A6YVV8; Q8C181-2; Q8C181-4	0	930.5	8	0.703	-0.51	0.979997	0.999878	79.82	19.2786	103.1	96.9	52.42	68.61	3	3	89.8	128.4	38.9	203.3	84.3	55.3	447589	288353	249822	707557	347604	235081	576958	825394	249822	1.30662e+06	541961	355361	Det	Det	Det	Det	Det	Det	1	1	1	1	1	1		High	High	Peak Found	Peak Found	Peak Found	Peak Found	High	High	Peak Found	Peak Found	Peak Found	Peak Found	High	Peak Found	High	High	2	2	0.5544	0.4633	0	0	1	1	1	1	1	1	465.753	465.753	-0.98	-0.98	-0.00046	-0.00046	20.4339	20.4339	7.394e-05	0.0002248	0.001462	0.003339	0.663	0.651	1.77	189.74	189.74	21.05
FALSE		High	Unambiguous	TQIHIMPDTPDIILAK	[K].TQIHIMPDTPDIILAK.[A]			0.000641646	0.000178759	1.246	1	4	2	A0A571BF58	A0A571BF58 [2484-2499]			Nebulin OS=Mus musculus OX=10090 GN=Neb PE=1 SV=1	E9Q1W3; A0A571BF58; A0A571BF46; A2AQA9	0	1805.98	16	1.644	0.72	0.21387	0.812869	76.44	17.527	88.7	111.3	65.84	61.44	3	3	94.2	49.5	194.5	118.2	118.3	25.4			139051	45761	54233.5		67354.3	35420.3	139051	84505.1	84557.2	18132.4	Imp	Imp	Det	Det	Det	Imp			1	1	1			Not Found	Not Found	High	Peak Found	Peak Found	Not Found	Not Found	Not Found	High	Peak Found	Peak Found	Not Found	High	Peak Found	High	High	3	3	0.7146	0.4917	0	0	1	1	1	1	1	1	602.669	602.669	5.29	5.29	0.00319	0.00319	68.9621	68.9621	5.131e-05	2.217e-05	1.305e-05	4.839e-05	1.228	1.246	2.4	264.11	264.11	70.12
FALSE		High	Unambiguous	TQIHIMPDTPEIMLAR	[K].TQIHIMPDTPEIMLAR.[MQ]			2.60228e-05	0.000133953	1.796	1	5	2	A0A571BF58	A0A571BF58 [2970-2985]; [3456-3471]			Nebulin OS=Mus musculus OX=10090 GN=Neb PE=1 SV=1	E9Q1W3; A0A571BF58; F6RDH3; A0A571BF46; A2AQA9	0	1865.96	16	1.384	0.47	0.361904	0.944442	69.58	16.8575	94.6	105.4	67.38	41.47	3	3	87	59.2	209.2	42.8	104.9	96.9			118746				49360	33593.4	118746	24275.5	59556.9	54997.1	Imp	Imp	Det	Imp	Imp	Imp			1					Not Found	Not Found	High	Not Found	Not Found	Not Found	Not Found	Not Found	High	Not Found	Not Found	Not Found	High	Not Found	High	High	3	3	0.726	0.6538	0	0	1	1	1	1	1	1	622.658	622.658	-0.6	-0.6	-0.00037	-0.00037	67.9216	67.9216	5.131e-05	2.217e-05	4.523e-07	9.414e-07	1.629	1.796	2.86	297.24	297.24	69.29
FALSE		High	Unambiguous	TQIPTQR	[K].TQIPTQR.[Y]			0.049923	0.00200227	0.502	1	2	6	Q9R1P4	Q9R1P4 [116-122]			Proteasome subunit alpha type-1 OS=Mus musculus OX=10090 GN=Psma1 PE=1 SV=1	A0A1B0GS70; Q9R1P4	0	843.468	7	0.578	-0.79	0.68655	0.999878	66.67	20.5225	57	143	36.24	24.24	3	3	99.6	54.3	56.9	142.8	152.6	93.9	867360	212683	638686	867490	1.0981e+06	696790	1.11806e+06	608793	638686	1.60196e+06	1.71208e+06	1.0533e+06	Det	Det	Det	Det	Det	Det	1	1	1	1	1	1		Peak Found	High	Peak Found	High	Peak Found	High	Peak Found	High	Peak Found	High	Peak Found	High	High	High	High	High	2	2	0.65	0.6049	0	0	1	1	1	1	1	1	422.238	422.238	0.6	0.6	0.00025	0.00025	12.9363	12.9363	0.000507	0.0005738	0.008659	0.009163	0.446	0.502	2.05	171.01	171.01	13.47
FALSE		High	Unambiguous	TQLQLDER	[K].TQLQLDER.[A]			0.0110236	0.000265241	0.762	1	1	13	Q8JZU2	Q8JZU2 [51-58]			Tricarboxylate transport protein, mitochondrial OS=Mus musculus OX=10090 GN=Slc25a1 PE=1 SV=1	Q8JZU2	0	1002.52	8	0.935	-0.1	0.66645	0.998676	44.74	23.4839	112.6	87.4	34.93	26.86	3	3	117.5	122.1	59.6	79.1	130.6	91.2	8915266	4.17339e+06	5829975	4189516	8194812	5901795	1.14921e+07	1.19461e+07	5829975	7.73662e+06	1.27768e+07	8.92146e+06	Det	Det	Det	Det	Det	Det	1	1	1	1	1	1		High	High	High	High	High	High	High	High	High	High	High	High	High	High	High	High	2	2	0.181	0.3485	0	0	1	1	1	1	1	1	501.764	501.764	0.17	0.17	9e-05	9e-05	23.1175	23.1175	7.394e-05	5.434e-05	0.001421	0.001532	0.667	0.762	2.41	212.83	212.83	24.33
FALSE		High	Unambiguous	TQNDVLHAENVK	[K].TQNDVLHAENVK.[A]			0.000224348	0.000178759	1.426	1	2	2	P26043	P26043 [545-556]			Radixin OS=Mus musculus OX=10090 GN=Rdx PE=1 SV=3	P26043; A0A5F8MPB9	0	1367.69	12	0.798	-0.33	0.799769	0.999878	49.16	19.3402	91.6	108.4	25.57	56.93	3	3	101	62.8	71.5	201.4	84.6	78.6	413477	115643	377358	575178	286336	274397	532987	331022	377358	1.06216e+06	446435	414793	Det	Det	Det	Det	Det	Det	1	1	1	1	1	1		Peak Found	High	Peak Found	Peak Found	Peak Found	Peak Found	Peak Found	High	Peak Found	Peak Found	Peak Found	Peak Found	High	Peak Found	High	High	3	3	0.6988	0.6441	0	0	1	1	1	1	1	1	456.568	456.568	-0.75	-0.75	-0.00034	-0.00034	17.2006	17.2006	5.131e-05	2.217e-05	7.152e-06	1.336e-05	1.3	1.426	2.36	233.82	233.82	18.33
FALSE		High	Unambiguous	TQNVEVTKPDVDGK	[R].TQNVEVTKPDVDGK.[I]			1.00176e-05	0.000133953	1.96	1	2	2	A0A3B2W812	A0A3B2W812 [149-162]			CD2-associated protein OS=Mus musculus OX=10090 GN=Cd2ap PE=1 SV=1	A0A3B2W812; Q9JLQ0	0	1529.78	14	0.79	-0.34	0.830652	0.999878	44.71	18.3325	93.8	106.2	24.04	51.04	3	3	101.1	62.4	79	189.1	89.4	79	190723	52996.2	191931	248973	139368	126992	245849	151699	191931	459769	217294	191968	Det	Det	Det	Det	Det	Det	1	1	1	1	1	1		Peak Found	Peak Found	Peak Found	High	Peak Found	Peak Found	Peak Found	Peak Found	Peak Found	High	Peak Found	Peak Found	Peak Found	High	High	High	3	3	0.7221	0.5072	0	0	1	1	1	1	1	1	510.597	510.597	-2.38	-2.38	-0.00121	-0.00121	19.2312	19.2312	5.131e-05	2.217e-05	2.075e-07	2.898e-07	1.722	1.96	2.78	271.64	271.64	20.03
FALSE		High	Unambiguous	TQNVLGEK	[R].TQNVLGEK.[G]			0.0149574	0.000626256	0.71	1	3	2	P62908	P62908 [55-62]			40S ribosomal protein S3 OS=Mus musculus OX=10090 GN=Rps3 PE=1 SV=1	D3YV43; P62908; A0A140LI77	0	888.479	8	0.827	-0.27	0.749863	0.999878	128.58	18.2797	90.5	109.5	85.38	143.88	3	3	115.7	24	35.7	375.7	5.7	43.2	214944		85566.7	487297		68431.5	277070	57384.2	85566.7	899873	13728	103445	Det	Imp	Det	Det	Imp	Det	1		1	1		1		Peak Found	Not Found	Peak Found	High	Not Found	Peak Found	Peak Found	Not Found	Peak Found	High	Not Found	Peak Found	Peak Found	High	High	High	2	2	0.5944	0.4686	0	0	1	1	1	1	1	1	444.743	444.743	0.31	0.31	0.00014	0.00014	14.13	14.13	0.0001211	0.0001248	0.002132	0.002212	0.618	0.71	2.07	185.56	185.56	14.51
FALSE		High	Unambiguous	TQPMAAQAASYR	[R].TQPMAAQAASYR.[A]			5.94726e-05	0.000178759	1.654	1	3	12	Q8C2Q3	Q8C2Q3 [263-274]			RNA-binding protein 14 OS=Mus musculus OX=10090 GN=Rbm14 PE=1 SV=1	Q8C2Q3; E9QL13; Q8C2Q3-2	0	1294.62	12	0.659	-0.6	0.856239	0.999878	33.37	19.3944	91.9	108.1	20.34	29.82	3	3	86.1	62.9	94.9	101.3	159.5	95.4	354198	116513	503217	290827	542484	334911	456575	333511	503217	537059	845804	506268	Det	Det	Det	Det	Det	Det	1	1	1	1	1	1		High	High	High	High	High	High	High	High	High	High	High	High	High	High	High	High	2	2	0.6761	0.5737	0	0	1	1	1	1	1	1	647.814	647.814	-0.06	-0.06	-4e-05	-4e-05	22.1695	22.1695	5.131e-05	2.217e-05	2.344e-06	2.609e-06	1.433	1.654	1.9	234.41	234.41	23.34
FALSE		High	Unambiguous	TQPPPKLPVGPSHK	[R].TQPPPKLPVGPSHK.[L]			3.3535e-06	0.000133953	2.148	1	1	14	Q9Z1P6	Q9Z1P6 [35-48]			NADH dehydrogenase [ubiquinone] 1 alpha subcomplex subunit 7 OS=Mus musculus OX=10090 GN=Ndufa7 PE=1 SV=3	Q9Z1P6	1	1482.84	14	1.246	0.32	0.246249	0.85481	36.02	21.4866	102.5	97.5	52.7	48.34	3	3	114.1	165.9	50.1	40.3	108.6	121	2.03841e+06	1.33485e+06	1.15461e+06	501914	1.60363e+06	1.84309e+06	2.62759e+06	3.82094e+06	1.15461e+06	926865	2.50028e+06	2.78611e+06	Det	Det	Det	Det	Det	Det	2	1	1	1	2	2		High	High	Peak Found	High	High	Peak Found	High	High	Peak Found	High	High	Peak Found	High	High	High	High	3	3	0.7295	0.6421	0	0	1	1	1	1	1	1	494.953	494.953	0.42	0.42	0.00021	0.00021	17.2788	17.2788	5.131e-05	2.217e-05	4.753e-07	7.539e-08	1.623	2.148	3.8	277.86	277.86	18.48
FALSE		High	Unambiguous	TQPPPKLPVGPSHKLSNNYYCTR	[R].TQPPPKLPVGPSHKLSNNYYCTR.[D]			4.35655e-13	0.000133953	4.872	1	1	20	Q9Z1P6	Q9Z1P6 [35-57]			NADH dehydrogenase [ubiquinone] 1 alpha subcomplex subunit 7 OS=Mus musculus OX=10090 GN=Ndufa7 PE=1 SV=3	Q9Z1P6	2	2597.33	23	0.84	-0.25	0.817927	0.999878	106.29	23.0799	80.3	119.7	73.51	71.83	3	3	156.9	27.5	80.9	27.3	120.7	186.8	6.81586e+06	538173	4.53182e+06	827257	4.33449e+06	6.92067e+06	8.7859e+06	1.54049e+06	4.53182e+06	1.52766e+06	6.75804e+06	1.04616e+07	Det	Det	Det	Det	Det	Det	7	3	6	3	5	4		High	High	High	High	High	High	High	High	High	High	High	High	High	High	n/a	High		4		0.7733		0		1		1		1		650.088		0.9		0.00059		33.5231		2.217e-05		7.47e-16		4.872	5.91			34.86
FALSE		High	Unambiguous	TQPTDEEMLFIYSHFK	[K].TQPTDEEMLFIYSHFK.[Q]			1.2444e-09	0.000133953	3.505	1	3	48	P31786	P31786 [18-33]			Acyl-CoA-binding protein OS=Mus musculus OX=10090 GN=Dbi PE=1 SV=2	P31786; M0QWU8; Q4VWZ5	0	1985.93	16	0.688	-0.54	0.81487	0.999878	49.06	23.4393	79	121	76.51	49.95	3	3	173.4	57.6	45.7	88.3	66.4	168.6	1.63682e+07	2.44721e+06	5.55864e+06	5.81581e+06	5.1802e+06	1.35696e+07	2.10992e+07	7.00501e+06	5.55864e+06	1.07398e+07	8.07661e+06	2.05126e+07	Det	Det	Det	Det	Det	Det	3	3	1	3	3	3		High	High	High	High	High	High	High	High	High	High	High	High	High	High	High	High	3	3	0.5744	0.6637	0	0	1	1	1	1	1	1	662.649	662.649	0.22	0.22	0.00014	0.00014	78.7709	78.7709	5.131e-05	2.217e-05	3.728e-11	4.493e-12	2.752	3.505	4.55	381.83	381.83	78.65
FALSE		High	Unambiguous	TQPTDEEMLFIYSHFKQATVGDVNTDRPGLLDLK	[K].TQPTDEEMLFIYSHFKQATVGDVNTDRPGLLDLK.[G]			4.44119e-10	0.000133953	3.682	1	2	10	P31786	P31786 [18-51]			Acyl-CoA-binding protein OS=Mus musculus OX=10090 GN=Dbi PE=1 SV=2	P31786; Q4VWZ5	1	3878.93	34	0.498	-1.01	0.321753	0.921674	86.32	22.4333	82.3	117.7	85.36	65.72	3	3	116.1	5.5	75	63	107.2	233.3	3.54821e+06	75111.4	2.95445e+06	1.34324e+06	2.70907e+06	6.08078e+06	4.57377e+06	215002	2.95445e+06	2.48051e+06	4.22379e+06	9.19201e+06	Det	Det	Det	Det	Det	Det	2	1	2	3	2	2		High	Peak Found	High	High	High	High	High	Peak Found	High	High	High	High	High	High	n/a	High		5		0.6492		0		1		1		1		776.591		-0.75		-0.00059		89.9226		2.217e-05		1.267e-12		3.682	6.5			90.74
FALSE		High	Unambiguous	TQPTDEEMLFIYSHFKQATVGDVNTDRPGLLDLKGK	[K].TQPTDEEMLFIYSHFKQATVGDVNTDRPGLLDLKGK.[A]			1.40978e-08	0.000133953	3.088	1	2	9	P31786	P31786 [18-53]			Acyl-CoA-binding protein OS=Mus musculus OX=10090 GN=Dbi PE=1 SV=2	P31786; Q4VWZ5	2	4064.04	36	0.024	-5.4	3.21965e-14	8.91257e-12	146.32	23.549	1.5	198.5	162.12	87.03	3	3	44.6	1.4	0.6	24.7	183	345.7	3.60383e+06	51246	60749.3	1.39086e+06	1.22121e+07	23802074	4.64547e+06	146689	60749.3	2.56845e+06	1.90402e+07	3.59804e+07	Det	Det	Det	Det	Det	Det	2	1	1	2	2	2		High	Peak Found	Peak Found	High	High	High	High	Peak Found	Peak Found	High	High	High	High	High	n/a	High		6		0.6816		0		1		1		1		678.178		-2.38		-0.00161		82.1747		2.217e-05		8.972e-11		3.088	4.02			82.53
FALSE		High	Unambiguous	TQQAAQANITLQEQIEAIHKAK	[R].TQQAAQANITLQEQIEAIHKAK.[G]			9.99992e-09	0.000133953	3.147	1	1	2	Q8K4Z5	Q8K4Z5 [510-531]			Splicing factor 3A subunit 1 OS=Mus musculus OX=10090 GN=Sf3a1 PE=1 SV=1	Q8K4Z5	1	2434.3	22	0.663	-0.59	0.90581	0.999878	44.07	18.9336	79.7	120.3	3.43	34.67	3	3	77.4	76.4	81.5	116.7	165.9	82	243916	108494	331136	256784	432303	220459	314417	310557	331136	474194	674017	333257	Det	Det	Det	Det	Det	Det	1	1	1	1	1	1		Peak Found	Peak Found	High	Peak Found	Peak Found	High	Peak Found	Peak Found	High	Peak Found	Peak Found	High	High	High	n/a	High		4		0.7749		0		1		1		1		609.333		1.42		0.00086		40.9219		2.217e-05		5.857e-11		3.147	3.91			42.41
FALSE		High	Unambiguous	TQSKPEDEADEWAR	[K].TQSKPEDEADEWAR.[R]			4.32148e-07	0.000133953	2.5	2	7	12	Q9JKS4-6; Q9JKS4-4	Q9JKS4-6 [210-223]; Q9JKS4-4 [210-223]			Isoform 6 of LIM domain-binding protein 3 OS=Mus musculus OX=10090 GN=Ldb3 Isoform 4 of LIM domain-binding protein 3 OS=Mus musculus OX=10090 GN=Ldb3	Q9JKS4-3; E9PYJ9; Q9JKS4-6; Q9JKS4; Q9JKS4-5; Q9JKS4-4; Q9JKS4-2	0	1661.74	14	0.347	-1.53	0.183896	0.761596	135.87	20.4977	42.5	157.5	149.64	69.59	3	3	11	20.3	312.7	31.6	149.1	75.3	216216	179925	7938440	434752	2427947	1.26434e+06	278710	515026	7938440	802840	3.78549e+06	1.91124e+06	Det	Det	Det	Det	Det	Det	1	1	1	1	1	1	Shared	High	High	High	High	High	High	High	High	High	High	High	High	High	High	High	High	3	3	0.7909	0.7013	0	0	1	1	1	1	1	1	554.585	554.585	-0.35	-0.35	-0.00019	-0.00019	23.2616	23.2616	5.131e-05	2.217e-05	7.243e-09	6.063e-09	2.123	2.5	3.95	377.17	377.17	22.96
FALSE		High	Unambiguous	TQSSASLAASYAAQQHPQAAASYR	[R].TQSSASLAASYAAQQHPQAAASYR.[G]			4.50799e-11	0.000133953	4.075	1	3	5	Q8C2Q3	Q8C2Q3 [518-541]			RNA-binding protein 14 OS=Mus musculus OX=10090 GN=Rbm14 PE=1 SV=1	Q8C2Q3; E9QL13; Q8C2Q3-2	0	2465.18	24	1.178	0.24	0.34117	0.934861	39.58	19.167	112.7	87.3	45.21	39.06	3	3	145.9	126.3	53	123.9	97.8	53.1	576054	224546	269494	341389	319145	178858	742555	642751	269494	630430	497589	270371	Det	Det	Det	Det	Det	Det	1	1	1	1	1	1		High	Peak Found	High	High	High	High	High	Peak Found	High	High	High	High	High	High	n/a	High		3		0.7385		0		1		1		1		822.397		-1.46		-0.0012		35.5282		2.217e-05		7.57e-14		4.075	5.24			35.83
FALSE		High	Unambiguous	TQSSLVPALTEFVR	[K].TQSSLVPALTEFVR.[S]			0.000247721	0.000178759	1.409	1	2	8	Q9CQ89	Q9CQ89 [123-136]			Protein CutA OS=Mus musculus OX=10090 GN=Cuta PE=1 SV=3	Q9CQ89; D5MCW4	0	1547.84	14	1.08	0.11	0.517254	0.989697	31.56	17.7744	103.9	96.1	83.88	18.47	3	3	119.2	143.8	4	110.3	90.9	131.9	162093	88074.2		104719	102261	153031	208944	252107	6972.86	193380	159438	231329	Det	Det	Imp	Det	Det	Det	1	1		1	1	1		High	High	Not Found	Peak Found	High	High	High	High	Not Found	Peak Found	High	High	High	High	High	High	2	2	0.7251	0.5853	0	0	1	1	1	1	1	1	774.428	774.428	3.98	3.98	0.00308	0.00308	83.2531	83.2531	5.131e-05	2.217e-05	2.648e-05	1.503e-05	1.143	1.409	2.17	246.58	246.58	83.8
FALSE		High	Unambiguous	TQSVLKDVGAEER	[K].TQSVLKDVGAEER.[G]			1.85199e-06	0.000133953	2.25	1	1	20	Q3U422	Q3U422 [52-64]			Complex I-9kD OS=Mus musculus OX=10090 GN=Ndufv3 PE=1 SV=1	Q3U422	1	1431.74	13	1.098	0.14	0.434089	0.976039	35.13	22.0869	95.4	104.6	32.25	16.48	3	3	83.3	146.2	90.6	75.8	104.7	99.4	2.20822e+06	1.74524e+06	3.09496e+06	1.40322e+06	2295380	2.24652e+06	2.84648e+06	4.99565e+06	3.09496e+06	2.59127e+06	3.5788e+06	3.39596e+06	Det	Det	Det	Det	Det	Det	2	2	2	2	1	2		High	High	High	High	High	High	High	High	High	High	High	High	High	High	High	High	2	2	0.5649	0.4759	0	0	1	1	1	1	1	1	716.374	716.374	-1.85	-1.85	-0.00133	-0.00133	23.3241	23.3241	5.131e-05	2.217e-05	1.456e-07	3.625e-08	1.765	2.25	3.32	325.17	325.17	23.3
FALSE		High	Unambiguous	TQSVLKEPEPTDTTTYK	[K].TQSVLKEPEPTDTTTYK.[N]			7.49368e-08	0.000133953	2.801	1	1	12	Q8BK30	Q8BK30 [52-68]			NADH dehydrogenase [ubiquinone] flavoprotein 3, mitochondrial OS=Mus musculus OX=10090 GN=Ndufv3 PE=1 SV=1	Q8BK30	1	1937.97	17	1.358	0.44	0.176113	0.751334	93.35	20.9184	115.2	84.8	107.86	29.22	3	3	82.6	328.7	31.1	61.9	34.8	60.8	1.30107e+06	2.33235e+06	632055	680767	453394	817233	1.67712e+06	6.67623e+06	632055	1.25715e+06	706900	1.23537e+06	Det	Det	Det	Det	Det	Det	1	1	1	1	1	1		High	High	High	High	High	Peak Found	High	High	High	High	High	Peak Found	High	High	High	High	3	3	0.7707	0.6787	0	0	1	1	1	1	1	1	646.662	646.662	0.96	0.96	0.00062	0.00062	29.3005	29.3005	5.131e-05	2.217e-05	2.167e-09	6.996e-10	2.267	2.801	4.45	385.38	385.38	29.7
FALSE		High	Unambiguous	TQSVLKEPEPTDTTTYKNLQHHDYNTYTFLDLNLDLSK	[K].TQSVLKEPEPTDTTTYKNLQHHDYNTYTFLDLNLDLSK.[F]			0.000820399	0.000178759	1.204	1	1	1	Q8BK30	Q8BK30 [52-89]			NADH dehydrogenase [ubiquinone] flavoprotein 3, mitochondrial OS=Mus musculus OX=10090 GN=Ndufv3 PE=1 SV=1	Q8BK30	2	4483.19	38	5.19	2.38	0.00147715	0.0287867	95.53	17.4978	169.8	30.2	85	85.55	3	3	117	57.6	329.1	63.4	12.1	20.8	134295	29754.5	486734	50781.7			173111	85170.6	486734	93776.8	17848.7	30801.7	Det	Det	Det	Det	Imp	Imp	1	1	1	1				Peak Found	Peak Found	High	Peak Found	Not Found	Not Found	Peak Found	Peak Found	High	Peak Found	Not Found	Not Found	High	Peak Found	n/a	High		6		0.5559		0		1		1		1		748.04		2.23		0.00167		71.9375		2.217e-05		6.522e-05		1.204	3.67			72.31
FALSE		High	Unambiguous	TQTVTISDTANAVK	[K].TQTVTISDTANAVK.[S]			0.0142723	0.000535941	0.718	1	9	4	A2A839	A2A839 [543-556]			Band 4.1 OS=Mus musculus OX=10090 GN=Epb41 PE=1 SV=1	F7BUB8; A2A842; A2A841; P48193-2; F6S4K9; A2A839; P48193; A0A571BEG4; A2A838	0	1448.76	14	1.036	0.05	0.535587	0.989697	28.09	18.2421	103.2	96.8	26.75	16.9	3	3	107.5	121.4	69.9	117.2	100.8	83.2	193986	98606	162526	147524	150359	128025	250055	282254	162526	272427	234430	193529	Det	Det	Det	Det	Det	Det	1	1	1	1	1	1		Peak Found	Peak Found	Peak Found	High	High	Peak Found	Peak Found	Peak Found	Peak Found	High	High	Peak Found	Peak Found	High	High	High	2	2	0.7156	0.5545	0	0	1	1	1	1	1	1	724.882	724.882	-2.22	-2.22	-0.00161	-0.00161	31.8489	31.8489	5.131e-05	0.0001592	0.0009274	0.002471	0.718	0.694	1.1	176.21	176.21	32.28
FALSE		High	Unambiguous	TQTYRPLSK	[K].TQTYRPLSK.[S]			0.00974335	0.000265241	0.783	1	19	4	A0A0R4J1W0	A0A0R4J1W0 [197-205]			Sorbin and SH3 domain-containing protein 2 OS=Mus musculus OX=10090 GN=Sorbs2 PE=1 SV=1	A0A0R4J1X5; Q3UTJ2; A0A0R4J1T1; Q3UTJ2-6; A0A0R4J1W0; A0A1B0GRC3; Q3UTJ2-4; F7BEU1; Q3UTJ2-2; B7ZWM6; D3Z203; B2RXQ9; F6ZWT0; B9EKP8; D3Z080; Q3UTJ2-7; Q3UTJ2-5; Z4YJR7; Q3UTJ2-3	0	1093.6	9	1.728	0.79	0.112974	0.636471	143.39	18.3094	174.4	25.6	90.66	135.18	3	3	149.1	261.8	8.7	153.5	21.9	5	202009	159770		145202			260397	457332	15212.6	268138	38196.5	8804.61	Det	Det	Imp	Det	Imp	Imp	1	1		1				High	Peak Found	Not Found	High	Not Found	Not Found	High	Peak Found	Not Found	High	Not Found	Not Found	High	High	High	High	2	2	0.6483	0.6294	0	0	1	1	1	1	1	1	547.305	547.305	2.46	1.94	0.00134	0.00106	11.6053	12.16	9.799e-05	5.434e-05	0.00181	0.001318	0.637	0.783	1.97	214.35	214.35	11.9
FALSE		High	Unambiguous	TQVLSPDSLFTAK	[K].TQVLSPDSLFTAK.[F]			0.000560907	0.000178759	1.269	1	5	4	E9Q852	E9Q852 [1700-1712]			Afadin OS=Mus musculus OX=10090 GN=Afdn PE=1 SV=2	E9Q852; E9Q9C3; Q9QZQ1; Q9QZQ1-2; F7C3I9	0	1406.75	13	0.42	-1.25	0.393849	0.959369	43.51	17.7546	59.2	140.8	40.96	9.32	3	3	92.5	55.1	42.6	151.2	127.7	131	127426	34177.4	75632.4	145468	145514	153923	164257	97830.8	75632.4	268631	226876	232678	Det	Det	Det	Det	Det	Det	1	1	1	1	1	1		High	Peak Found	Peak Found	Peak Found	High	Peak Found	High	Peak Found	Peak Found	Peak Found	High	Peak Found	High	High	High	High	2	2	0.514	0.555	0	0	1	1	1	1	1	1	703.882	703.882	3.55	3.55	0.0025	0.0025	67.2347	67.2347	5.131e-05	2.217e-05	2.325e-05	4.093e-05	1.159	1.269	2.18	244.14	244.14	67.72
FALSE		High	Unambiguous	TQVPEVFLSK	[R].TQVPEVFLSK.[V]			0.00263739	0.000178759	1.005	1	2	10	P21614	P21614 [354-363]			Vitamin D-binding protein OS=Mus musculus OX=10090 GN=Gc PE=1 SV=2	A0A0G2JGM6; P21614	0	1147.64	10	1.04	0.06	0.564186	0.994043	70.31	18.4933	95.7	104.3	37.96	75.28	3	3	89.2	158.8	83.5	152.8	97.1	18.6	194174	155731	234367	232184	174836	34615.6	250298	445772	234367	428765	272592	52326.8	Det	Det	Det	Det	Det	Det	1	1	1	1	1	1		High	High	High	High	Peak Found	Peak Found	High	High	High	High	Peak Found	Peak Found	High	High	High	High	2	2	0.7277	0.5394	0	0	1	1	1	1	1	1	574.322	574.322	0.19	0.19	0.00011	0.00011	52.8898	52.8898	5.131e-05	3.765e-05	0.0001903	0.0002708	0.908	1.005	1.65	191.54	191.54	53.19
FALSE		High	Unambiguous	TQVQSVIDK	[K].TQVQSVIDK.[A]			0.000379243	0.000178759	1.336	1	1	18	Q00623	Q00623 [248-256]			Apolipoprotein A-I OS=Mus musculus OX=10090 GN=Apoa1 PE=1 SV=2	Q00623	0	1017.56	9	1.556	0.64	0.122482	0.657194	47.64	25.178	105.7	94.3	62.07	21.41	3	3	81.3	224.2	86.4	77	52.3	78.9	1.99468e+07	2.47728e+07	27324042	1.31888e+07	10601225	16499108	2.57122e+07	7.09108e+07	27324042	2.43553e+07	1.65287e+07	2.49409e+07	Det	Det	Det	Det	Det	Det	2	2	1	2	2	1		High	High	High	High	High	High	High	High	High	High	High	High	High	High	High	High	2	2	0.463	0.3284	0	0	1	1	1	1	1	1	509.283	509.283	0.24	0.24	0.00012	0.00012	20.2352	20.2352	5.131e-05	2.217e-05	6.511e-05	2.537e-05	1.036	1.336	2.68	232.25	232.25	21.66
FALSE		High	Unambiguous	TQVQSVIDKASETLTAQ	[K].TQVQSVIDKASETLTAQ.[-]			1.20687e-05	0.000133953	1.928	1	1	30	Q00623	Q00623 [248-264]			Apolipoprotein A-I OS=Mus musculus OX=10090 GN=Apoa1 PE=1 SV=2	Q00623	1	1818.94	17	0.865	-0.21	0.712774	0.999878	22.19	20.4847	92.8	107.2	82.66	11.2	3	3	58.8	236	67.6	88.6	70.9	78.1	579144	1.04655e+06	858284	608955	577607	656083	746538	2.9957e+06	858284	1.12453e+06	900566	991768	Det	Det	Det	Det	Det	Det	2	2	2	2	2	2		High	High	High	High	High	High	High	High	High	High	High	High	High	High	High	High	2	2	0.8352	0.7879	0	0	1	1	1	1	1	1	909.979	909.979	2.97	2.97	0.0027	0.0027	66.0559	66.0559	5.131e-05	2.217e-05	2.688e-07	3.655e-07	1.691	1.928	2.97	376.13	376.13	66.41
FALSE		High	Selected	TRAGAGGGGGAVGPQPSAKPRPKPPPR	[R].TRAGAGGGGGAVGPQPSAKPRPKPPPR.[A]			7.08193e-05	0.000178759	1.624	1	1	1	Q9CXS4	Q9CXS4 [38-64]			Centromere protein V OS=Mus musculus OX=10090 GN=Cenpv PE=1 SV=2	Q9CXS4	1	2521.39	27	0.197	-2.34	0.0741116	0.507694	112.8	16.68	90.3	109.7	64.91	99.78	3	3	61.4	62.2	11.3	333.4	74.5	57.2				204064	54024.3		69385.1	70350.6	12736.9	376838	84231.1	64652.1	Imp	Imp	Imp	Det	Det	Imp				1	1			Not Found	Not Found	Not Found	High	Peak Found	Not Found	Not Found	Not Found	Not Found	High	Peak Found	Not Found	Not Found	High	n/a	High		5		0.6115		0		1		1		1		505.083		-0.42		-0.00021		19.2097		2.217e-05		3.236e-06		1.624	2.6			19.09
FALSE		High	Selected	TRAQAVHPGYGFLSENKEFAK	[K].TRAQAVHPGYGFLSENKEFAK.[R]			0.000252092	0.000178759	1.406	1	3	3	Q91ZA3	Q91ZA3 [130-150]			Propionyl-CoA carboxylase alpha chain, mitochondrial OS=Mus musculus OX=10090 GN=Pcca PE=1 SV=2	H3BL62; Q91ZA3; D3YWM4	2	2350.19	21	1.85	0.89	0.135509	0.689089	122.75	17.9652	129.8	70.2	75.28	97.93	3	3	240.1	43.6	113.2	61.2	4.9	137	202080		122806			98371.3	260488	47354	122806	66363.9	5338.9	148703	Det	Imp	Det	Imp	Imp	Det	1		1			1		High	Not Found	High	High	Not Found	Peak Found	High	Not Found	High	High	Not Found	Peak Found	High	High	n/a	High		4		0.4221		0		1		1		1		588.301		-4.31		-0.00253		42.4718		2.217e-05		1.544e-05		1.406	1.99			35.42
FALSE		High	Unambiguous	TRDMGGYSTTTDFIK	[R].TRDMGGYSTTTDFIK.[S]			3.36455e-07	0.000133953	2.543	1	2	29	Q91VA7	Q91VA7 [359-373]			Isocitrate dehydrogenase [NAD] subunit, mitochondrial OS=Mus musculus OX=10090 GN=Idh3b PE=1 SV=1	Q91VA7; V9GXV0	1	1692.79	15	0.982	-0.03	0.598894	0.996104	61.39	23.4083	112.1	87.9	47.49	45.75	3	3	149.1	53.7	98.6	151.9	77.4	69.3	8.68429e+06	1.40888e+06	7.40696e+06	6.17519e+06	3.72593e+06	3.44207e+06	1.11944e+07	4.03283e+06	7.40696e+06	1.14035e+07	5.80922e+06	5.20321e+06	Det	Det	Det	Det	Det	Det	2	2	2	2	2	2		High	High	High	High	High	High	High	High	High	High	High	High	High	High	High	High	2	2	0.6002	0.3138	0	0	1	1	1	1	1	1	846.9	846.9	1.41	1.41	0.0012	0.0012	37.8086	37.8086	5.131e-05	2.217e-05	9.232e-10	4.449e-09	2.369	2.543	2.9	440.01	440.01	39.41
FALSE		High	Unambiguous	TRDMGGYSTTTDFIKSVIGHLHPHGG	[R].TRDMGGYSTTTDFIKSVIGHLHPHGG.[-]			2.40412e-11	0.000133953	4.183	1	2	14	Q91VA7	Q91VA7 [359-384]			Isocitrate dehydrogenase [NAD] subunit, mitochondrial OS=Mus musculus OX=10090 GN=Idh3b PE=1 SV=1	Q91VA7; V9GXV0	2	2784.35	26	0.936	-0.1	0.670475	0.999243	73.65	23.4639	96.7	103.3	97.2	37.09	3	3	200.9	3.2	101.1	108	58	129	1.12993e+07	79896.2	7.33006e+06	4.23977e+06	2.69669e+06	6.18644e+06	1.45653e+07	228698	7.33006e+06	7.82942e+06	4.20449e+06	9.35174e+06	Det	Det	Det	Det	Det	Det	3	2	5	2	5	4		High	Peak Found	High	High	High	High	High	Peak Found	High	High	High	High	High	High	n/a	High		5		0.6485		0		1		1		1		557.677		1.57		0.00087		75.1349		2.217e-05		3.487e-14		4.183	5.86			72.98
FALSE		High	Unambiguous	TREAQLALGNAAADATEAK	[K].TREAQLALGNAAADATEAK.[N]			2.81616e-06	0.000133953	2.178	1	2	2	F8VQJ3	F8VQJ3 [1403-1421]			Laminin subunit gamma-1 OS=Mus musculus OX=10090 GN=Lamc1 PE=1 SV=1	F8VQJ3; P02468	1	1900.97	19	0.665	-0.59	0.848944	0.999878	91.1	17.0961	122.3	77.7	47.3	87.77	3	3	97.9	107.2	36.9	240.2	55.6	62.2	135377	66769.3	65856.7	231834	63544.1	73333.7	174506	191123	65856.7	428119	99073.7	110855	Det	Det	Det	Det	Det	Det	1	1	1	1	1	1		High	Peak Found	Peak Found	Peak Found	Peak Found	Peak Found	High	Peak Found	Peak Found	Peak Found	Peak Found	Peak Found	High	Peak Found	High	High	3	3	0.7511	0.6929	0	0	1	1	1	1	1	1	634.327	634.327	-2.49	-2.49	-0.00158	-0.00158	34.6412	34.6412	5.131e-05	2.217e-05	5.819e-08	6.102e-08	1.874	2.178	3.94	302.95	302.95	34.74
FALSE		High	Unambiguous	TREEIQEVR	[R].TREEIQEVR.[S]			0.0720703	0.0030909	0.437	1	1	3	P35486	P35486 [303-311]			Pyruvate dehydrogenase E1 component subunit alpha, somatic form, mitochondrial OS=Mus musculus OX=10090 GN=Pdha1 PE=1 SV=1	P35486	1	1159.61	9	0.691	-0.53	0.855934	0.999878	145.35	21.295	34.7	165.3	121.32	85.44	3	3	154	3.8	37.3	222.8	177.7	4.4	1.67067e+06		521164	1687173	1.59371e+06		2.15356e+06	52592.6	521164	3.11564e+06	2.48481e+06	61232	Det	Imp	Det	Det	Det	Imp	1		1	1	1			High	Not Found	Peak Found	High	Peak Found	Not Found	High	Not Found	Peak Found	High	Peak Found	Not Found	High	High	High	High	3	3	0.3685	0.4854	0	0	1	1	1	1	1	1	387.207	387.207	-1.25	-1.25	-0.00049	-0.00049	11.6704	11.6704	0.001151	0.0009141	0.02135	0.01413	0.333	0.437	2.74	178.19	178.19	12.01
FALSE		High	Unambiguous	TRFINSLPGQYPSVPSCAMSMYTK	[K].TRFINSLPGQYPSVPSCAMSMYTK.[E]			0.00612026	0.000178759	0.862	1	1	2	P12242	P12242 [238-261]			Mitochondrial brown fat uncoupling protein 1 OS=Mus musculus OX=10090 GN=Ucp1 PE=1 SV=2	P12242	1	2678.28	24	4.67	2.22	0.00368196	0.0596361	35.41	17.7408	164.7	35.3	59.55	12.44	3	3	232.4	52	196.6	34	42.1	42.9	209743		228737				270367	60556.6	228737	39537.8	48980.2	49906.5	Det	Imp	Det	Imp	Imp	Imp	1		1					High	Not Found	High	Not Found	Not Found	Not Found	High	Not Found	High	Not Found	Not Found	Not Found	High	Not Found	n/a	High		3		0.5		0		1		1		1		893.433		2.59		0.00231		73.0906		3.765e-05		0.0007524		0.862	1.76			74.4
FALSE		High	Unambiguous	TRHNNLDLVIIR	[K].TRHNNLDLVIIR.[E]			1.48448e-06	0.000133953	2.288	1	2	6	Q91VA7	Q91VA7 [152-163]			Isocitrate dehydrogenase [NAD] subunit, mitochondrial OS=Mus musculus OX=10090 GN=Idh3b PE=1 SV=1	Q91VA7; A0A668KL51	1	1463.84	12	0.625	-0.68	0.658902	0.998172	64.61	21.5581	76.9	123.1	94.02	24.9	3	3	149.7	2	84.5	142	135.2	86.6	2.03853e+06		1.48256e+06	1.34934e+06	1.52233e+06	1.00574e+06	2.62774e+06	35146.5	1.48256e+06	2.49178e+06	2.37351e+06	1.52033e+06	Det	Imp	Det	Det	Det	Det	2		1	1	1	1		Peak Found	Not Found	Peak Found	High	High	Peak Found	Peak Found	Not Found	Peak Found	High	High	Peak Found	Peak Found	High	High	High	3	3	0.6689	0.7014	0	0	1	1	1	1	1	1	488.62	488.62	0.3	0.3	0.00014	0.00014	35.5716	35.5716	5.131e-05	2.217e-05	3.369e-08	2.775e-08	1.939	2.288	4.22	386.85	386.85	36.29
FALSE		High	Unambiguous	TRLEAYHTQTTPLVEYYR	[K].TRLEAYHTQTTPLVEYYR.[K]			2.71263e-07	0.000133953	2.58	1	2	14	Q9WTP6	Q9WTP6 [185-202]			Adenylate kinase 2, mitochondrial OS=Mus musculus OX=10090 GN=Ak2 PE=1 SV=5	Q9WTP6-2; Q9WTP6	1	2241.13	18	1.039	0.05	0.406148	0.962589	127.55	20.8605	101.9	98.1	89.36	10.79	3	3	197.9	12.4	101.3	97.5	85.2	105.8	1.87479e+06	52698.1	1.23695e+06	644898	666918	854353	2.41667e+06	150845	1.23695e+06	1.19091e+06	1.03981e+06	1.29148e+06	Det	Det	Det	Det	Det	Det	2	1	2	1	2	2		High	Peak Found	High	High	High	High	High	Peak Found	High	High	High	High	High	High	High	High	3	3	0.769	0.5994	0	0	1	1	1	1	1	1	747.713	747.713	-2.16	-2.16	-0.00162	-0.00162	41.6829	41.6829	5.131e-05	2.217e-05	5.795e-09	3.412e-09	2.15	2.58	3.17	336.31	336.31	42.81
FALSE		High	Unambiguous	TRLQQELDDLLVDLDHQR	[K].TRLQQELDDLLVDLDHQR.[Q]			2.12589e-09	0.000133953	3.413	1	1	2	Q8VDD5	Q8VDD5 [1416-1433]			Myosin-9 OS=Mus musculus OX=10090 GN=Myh9 PE=1 SV=4	Q8VDD5	1	2207.14	18	0.911	-0.13	0.662385	0.998172	142.7	18.8034	95.3	104.7	60.44	97.53	3	3	125.1	27.1	102.4	228.7	112.4	4.2	228610		241268	291812	169887		294687	63842.6	241268	538879	264876	9931.64	Det	Imp	Det	Det	Det	Imp	1		1	1	1			Peak Found	Not Found	Peak Found	High	Peak Found	Not Found	Peak Found	Not Found	Peak Found	High	Peak Found	Not Found	Peak Found	High	High	High	4	4	0.7466	0.607	0	0	1	1	1	1	1	1	552.542	552.542	2.31	2.31	0.00128	0.00128	86.0539	86.0539	5.131e-05	2.217e-05	1.915e-12	8.698e-12	3.107	3.413	4.02	512.2	512.2	85.21
FALSE		High	Unambiguous	TRNDYKLVTDTPVYVQAVK	[K].TRNDYKLVTDTPVYVQAVK.[S]			0.000392763	0.000178759	1.33	1	5	2	A0A571BF58	A0A571BF58 [5610-5628]			Nebulin OS=Mus musculus OX=10090 GN=Neb PE=1 SV=1	E9Q1W3; A0A571BF58; A0A571BF46; A2AQB2; A2AQA9	2	2210.18	19	2.534	1.34	0.103492	0.610551	127.41	16.3804	143.4	56.6	75.69	94.14	3	3	39.9	133.7	256.2	5.4	112	52.8	27288.4	41175.3	225782		63305.8	30766.7	35175.8	117862	225782	4766.69	98702	46508.5	Det	Det	Det	Imp	Det	Det	1	1	1		1	1		Peak Found	Peak Found	High	Not Found	Peak Found	Peak Found	Peak Found	Peak Found	High	Not Found	Peak Found	Peak Found	High	Peak Found	High	High	4	4	0.7467	0.5215	0	0	1	1	1	1	1	1	553.301	553.301	0.14	0.14	8e-05	8e-05	45.6236	45.6236	5.131e-05	2.217e-05	5.538e-06	3.911e-05	1.33	1.276	3.03	339.43	339.43	47.68
FALSE		High	Selected	TRPEALKFTSIVDTPEVVLAK	[R].TRPEALKFTSIVDTPEVVLAK.[A]			0.0392556	0.00152573	0.544	1	4	1	A0A571BF58	A0A571BF58 [4145-4165]			Nebulin OS=Mus musculus OX=10090 GN=Neb PE=1 SV=1	E9Q1W3; A0A571BF58; F6RDH3; A0A571BF46	1	2314.3	21	1.28	0.36	0.419919	0.968689	105.35	16.9027	112.3	87.7	62.96	101.14	3	3	79.7	49.4	170.1	23.3	215.1	62.3	37920.8	10583.9	104324		84604		48881.3	30295.8	104324	14305.3	131909	38179	Det	Det	Det	Imp	Det	Imp	1	1	1		1			Peak Found	Peak Found	Peak Found	Not Found	High	Not Found	Peak Found	Peak Found	Peak Found	Not Found	High	Not Found	Peak Found	High	n/a	High		4		0.4149		0		1		1		1		579.332		1.77		0.00102		68.5309		0.0004324		0.006936		0.544	1.88			68.54
FALSE		High	Unambiguous	TRPTVAAGAVGLAQR	[R].TRPTVAAGAVGLAQR.[A]			6.10156e-11	0.000133953	4.023	1	1	34	P45952	P45952 [280-294]			Medium-chain specific acyl-CoA dehydrogenase, mitochondrial OS=Mus musculus OX=10090 GN=Acadm PE=1 SV=1	P45952	0	1467.84	15	0.516	-0.96	0.390885	0.958536	79.28	23.4037	68	132	64.79	22.5	3	3	145.9	40.9	66.7	129.3	131.7	85.5	9.19093e+06	1.15956e+06	5.41286e+06	5.68412e+06	6.85629e+06	4.59315e+06	1.18475e+07	3.31919e+06	5.41286e+06	1.04967e+07	1.06899e+07	6.94324e+06	Det	Det	Det	Det	Det	Det	3	1	2	3	3	2		High	High	High	High	High	High	High	High	High	High	High	High	High	High	High	High	3	3	0.7469	0.7316	0	0	1	1	1	1	1	1	489.951	489.951	0.46	0.46	0.00023	0.00023	26.0347	26.0347	5.131e-05	2.217e-05	4.765e-14	1.103e-13	3.548	4.023	4.88	514.74	514.74	27.02
FALSE		High	Unambiguous	TRQEWESAGQQAPHPR	[R].TRQEWESAGQQAPHPR.[E]			0.000366191	0.000178759	1.342	1	3	2	Q62418-2	Q62418-2 [248-263]			Isoform 2 of Drebrin-like protein OS=Mus musculus OX=10090 GN=Dbnl	Q62418; Q62418-2; Q62418-3	1	1877.9	16	0.716	-0.48	0.961795	0.999878	108.5	17.3755	83.5	116.5	101.5	48.88	3	3	193.6	60.9	17.1	170.8	72.5	85.1	123677			76188.4	38287.5	46362	159424	50192.9	14069.3	140694	59695.2	70083.2	Det	Imp	Imp	Det	Det	Det	1			1	1	1		Peak Found	Not Found	Not Found	High	Peak Found	Peak Found	Peak Found	Not Found	Not Found	High	Peak Found	Peak Found	Peak Found	High	High	High	3	3	0.69	0.5445	0	0	1	1	1	1	1	1	626.639	626.639	1.07	1.07	0.00067	0.00067	18.4387	18.4387	5.131e-05	2.217e-05	2.027e-05	2.437e-05	1.175	1.342	1.91	238.66	238.66	17.63
FALSE		High	Unambiguous	TRTFSATVR	[R].TRTFSATVR.[A]			0.00276446	0.000178759	0.997	1	1	6	Q9CR86	Q9CR86 [49-57]			Calcium-regulated heat stable protein 1 OS=Mus musculus OX=10090 GN=Carhsp1 PE=1 SV=1	Q9CR86	1	1038.57	9	0.784	-0.35	0.865052	0.999878	14.61	20.4634	87.9	112.1	11.13	5.7	3	3	97.3	78	85.7	109.1	109.4	120.4	749111	270627	851009	586719	696610	790839	965632	774656	851009	1.08347e+06	1.08611e+06	1.19547e+06	Det	Det	Det	Det	Det	Det	1	1	1	1	1	1		Peak Found	Peak Found	High	High	Peak Found	High	Peak Found	Peak Found	High	High	Peak Found	High	High	High	High	High	2	2	0.5189	0.4851	0	0	1	1	1	1	1	1	519.788	519.788	-0.78	-0.78	-0.00041	-0.00041	11.9903	11.9903	5.131e-05	3.765e-05	0.0008599	0.0002868	0.727	0.997	3.03	216.58	216.58	13.47
FALSE		High	Unambiguous	TRTFYGLHQDFPSVVVVGLGKR	[K].TRTFYGLHQDFPSVVVVGLGKR.[S]			3.12169e-09	0.000133953	3.347	1	2	5	Q9CPY7	Q9CPY7 [83-104]			Cytosol aminopeptidase OS=Mus musculus OX=10090 GN=Lap3 PE=1 SV=3	Q9CPY7; Q9CPY7-2	2	2476.35	22	0.397	-1.33	0.237628	0.844714	106.11	19.4193	113.6	86.4	77.59	106.97	3	3	103.8	7.8	110.4	278	21	79	385270		528129	719984	64392.6	250032	496627	37371.1	528129	1.32957e+06	100396	377960	Det	Imp	Det	Det	Det	Det	2		2	3	2	1		High	Not Found	High	High	Peak Found	High	High	Not Found	High	High	Peak Found	High	High	High	n/a	High		5		0.7732		0		1		1		1		496.073		-3.12		-0.00155		60.1331		2.217e-05		1.396e-11		3.347	5.38			60.67
FALSE		High	Unambiguous	TRYHTPLDMFSVTAAK	[K].TRYHTPLDMFSVTAAK.[K]			0.00234477	0.000178759	1.025	1	4	2	A0A571BF58	A0A571BF58 [1618-1633]			Nebulin OS=Mus musculus OX=10090 GN=Neb PE=1 SV=1	E9Q1W3; A0A571BF58; A0A571BF46; A2AQA9	1	1837.93	16	1.008	0.01	0.649598	0.997385	62.95	16.7374	103.3	96.7	28.55	61.67	3	3	61.1	91.1	110.8	191	60.6	85.3			69495.6	64856.3	24376.3		38325.5	57139	69495.6	119768	38005.8	53503.1	Imp	Imp	Det	Det	Det	Imp			1	1	1			Not Found	Not Found	High	Peak Found	Peak Found	Not Found	Not Found	Not Found	High	Peak Found	Peak Found	Not Found	High	Peak Found	High	High	4	4	0.509	0.3906	0	0	1	1	1	1	1	1	460.236	460.236	-2.46	-2.46	-0.00113	-0.00113	54.0058	54.0058	5.131e-05	3.765e-05	0.000211	0.0002349	0.895	1.025	2.33	215.99	215.99	55.98
FALSE		High	Unambiguous	TSAALSTMGSAISR	[K].TSAALSTMGSAISR.[K]			5.58298e-07	0.000133953	2.456	1	7	8	A2AUD5	A2AUD5 [140-153]			Tumor protein D54 OS=Mus musculus OX=10090 GN=Tpd52l2 PE=1 SV=1	F6VQ81; A2AUD5; V9GWU5; Q9CYZ2; Q8BKP1; Q3TAI4; Q3TUJ9	0	1352.68	14	0.955	-0.07	0.62184	0.997385	38.26	19.5116	97.7	102.3	38.29	10.19	3	3	136.6	101.4	60.5	106.7	88.7	106.1	669663	223744	382210	365224	359490	443651	863220	640456	382210	674445	560492	670646	Det	Det	Det	Det	Det	Det	1	1	1	1	1	1		Peak Found	High	Peak Found	High	High	High	Peak Found	High	Peak Found	High	High	High	High	High	High	High	2	2	1	0.6916	0	0	1	1	1	1	1	1	676.846	676.845	0.12	-0.5	8e-05	-0.00034	39.61	39.8781	5.131e-05	2.217e-05	4.993e-09	8.285e-09	2.167	2.456	3.34	333.19	333.19	40.25
FALSE		High	Unambiguous	TSAALSTMGSAISRK	[K].TSAALSTMGSAISRK.[L]			4.87103e-08	0.000133953	2.875	1	7	6	A2AUD5	A2AUD5 [140-154]			Tumor protein D54 OS=Mus musculus OX=10090 GN=Tpd52l2 PE=1 SV=1	F6VQ81; A2AUD5; V9GWU5; Q9CYZ2; Q8BKP1; Q3TAI4; Q3TUJ9	1	1480.78	15	1.046	0.06	0.457623	0.98358	46.75	19.2369	102.2	97.8	19.23	47.99	3	3	92.6	115.1	78.7	160.7	64.3	88.5	340359	190627	373253	412579	195612	277472	438736	545660	373253	761895	304985	419440	Det	Det	Det	Det	Det	Det	1	1	1	1	1	1		High	High	Peak Found	High	Peak Found	Peak Found	High	High	Peak Found	High	Peak Found	Peak Found	High	High	High	High	3	3	0.7625	0.6918	0	0	1	1	1	1	1	1	494.265	494.266	1.9	2.82	0.00094	0.00139	28.5372	28.4737	5.131e-05	2.217e-05	1.323e-09	4.106e-10	2.326	2.875	4.51	362.58	362.58	28.84
FALSE		High	Unambiguous	TSAAPGGVPLQPQDLEFTK	[K].TSAAPGGVPLQPQDLEFTK.[L]			1.25484e-08	0.000133953	3.108	1	1	14	Q9DB77	Q9DB77 [24-42]			Cytochrome b-c1 complex subunit 2, mitochondrial OS=Mus musculus OX=10090 GN=Uqcrc2 PE=1 SV=1	Q9DB77	0	1956.01	19	0.62	-0.69	0.75985	0.999878	24.61	19.6479	82.6	117.4	42.9	48.71	3	3	115.2	53.2	63.7	191.6	85.8	90.6	593694	123369	423409	689159	365494	398084	765293	353138	423409	1.27264e+06	569853	601764	Det	Det	Det	Det	Det	Det	1	1	1	1	1	1		High	Peak Found	High	High	High	High	High	Peak Found	High	High	High	High	High	High	High	High	2	2	0.8274	0.7464	0	0	1	1	1	1	1	1	978.508	978.508	0.22	0.22	0.00022	0.00022	69.8685	69.8685	5.131e-05	2.217e-05	8.202e-11	7.763e-11	2.658	3.108	2.8	409.86	409.86	69.98
FALSE		High	Unambiguous	TSAAPGGVPLQPQDLEFTKLPNGLVIASLENYAPLSR	[K].TSAAPGGVPLQPQDLEFTKLPNGLVIASLENYAPLSR.[I]			3.00918e-12	0.000133953	4.54	1	1	9	Q9DB77	Q9DB77 [24-60]			Cytochrome b-c1 complex subunit 2, mitochondrial OS=Mus musculus OX=10090 GN=Uqcrc2 PE=1 SV=1	Q9DB77	1	3864.05	37	1.836	0.88	0.057443	0.43538	93.28	23.4822	129.5	70.5	26.33	105.2	3	3	148.2	86.1	119.6	175.6	65.1	5.5	8.59466e+06	2.24928e+06	8.94218e+06	7.11007e+06	3.12314e+06	270078	1.10788e+07	6.43845e+06	8.94218e+06	1.31299e+07	4.86939e+06	408264	Det	Det	Det	Det	Det	Det	2	2	2	2	1	1		High	High	High	High	High	High	High	High	High	High	High	High	High	High	n/a	High		3		0.8058		0		1		1		1		1288.68		-4.77		-0.00615		103.909		2.217e-05		2.704e-15		4.54	6.54			105
FALSE		High	Unambiguous	TSAASPPVVPSAEQPRPIVEEELSK	[K].TSAASPPVVPSAEQPRPIVEEELSK.[K]			0.00130337	0.000178759	1.125	1	2	6	Q9DCL8	Q9DCL8 [19-43]			Protein phosphatase inhibitor 2 OS=Mus musculus OX=10090 GN=Ppp1r2 PE=1 SV=3	Q9DCL8; D3Z3A0	0	2618.37	25	1.1	0.14	0.528649	0.989697	37.87	18.0307	104.8	95.2	41.16	22.71	3	3	115.5	142	57.5	109.7	105	70.2	205286	113657	131723	136050	154303	106397	264622	325337	131723	251239	240579	160835	Det	Det	Det	Det	Det	Det	1	1	1	1	1	1		High	High	High	High	High	High	High	High	High	High	High	High	High	High	n/a	High		3		0.6461		0		1		1		1		873.46		-0.69		-0.0006		55.0128		2.217e-05		0.0001147		1.125	1.78			55.35
FALSE		High	Unambiguous	TSAASPPVVPSAEQPRPIVEEELSKK	[K].TSAASPPVVPSAEQPRPIVEEELSKK.[S]			1.95652e-05	0.000133953	1.845	1	2	2	Q9DCL8	Q9DCL8 [19-44]			Protein phosphatase inhibitor 2 OS=Mus musculus OX=10090 GN=Ppp1r2 PE=1 SV=3	Q9DCL8; D3Z3A0	1	2746.46	26	6.123	2.61	0.00344777	0.0566718	112.12	17.1746	142.4	57.6	123.08	58.62	3	3	39.4	435.6	65.2	26.9	6.4	26.4		147930					38331.7	423442	63416.7	26164.7	6260.76	25682	Imp	Det	Imp	Imp	Imp	Imp		1						Not Found	High	Not Found	High	Not Found	Not Found	Not Found	High	Not Found	High	Not Found	Not Found	High	High	n/a	High		4		0.6481		0		1		1		1		687.371		0.41		0.00028		46.5466		2.217e-05		6.602e-07		1.845	2.87			47.39
FALSE		High	Unambiguous	TSAIPASVNLADSR	[R].TSAIPASVNLADSR.[T]			0.000190569	0.000178759	1.454	1	3	4	Q8BTI8	Q8BTI8 [2199-2212]			Serine/arginine repetitive matrix protein 2 OS=Mus musculus OX=10090 GN=Srrm2 PE=1 SV=3	Q8BTI8; Q8BTI8-2; Q8BTI8-3	0	1401.73	14	0.106	-3.24	0.0041979	0.0660438	129.43	18.1368	19.2	180.8	142.82	13.85	3	3	129.1	16.4	1.2	170	154.7	128.6	150210			138005	148756	127542	193626	24592.2	1860.87	254849	231930	192799	Det	Imp	Imp	Det	Det	Det	1			1	1	1		High	Not Found	Not Found	Peak Found	High	Peak Found	High	Not Found	Not Found	Peak Found	High	Peak Found	High	High	High	High	2	2	0.6442	0.6452	0	0	1	1	1	1	1	1	701.366	701.366	-5.68	-5.68	-0.00398	-0.00398	44.7126	44.7126	5.131e-05	2.217e-05	2.745e-05	1.094e-05	1.139	1.454	2.17	224.14	224.14	45.32
FALSE		High	Unambiguous	TSAIPASVNLADSRTPAAAAAMNLASPR	[R].TSAIPASVNLADSRTPAAAAAMNLASPR.[T]			0.00276446	0.000178759	0.997	1	3	3	Q8BTI8	Q8BTI8 [2199-2226]			Serine/arginine repetitive matrix protein 2 OS=Mus musculus OX=10090 GN=Srrm2 PE=1 SV=3	Q8BTI8; Q8BTI8-2; Q8BTI8-3	1	2724.41	28	0.576	-0.8	0.711883	0.999878	48.04	16.8534	73.1	126.9	20.39	86.1	3	3	67.5	102.4	89.4	1.9	155.1	183.7	38200.4	26085.1	65198		72575.9	88637	49241.8	74667.2	65198	1359.84	113155	133988	Det	Det	Det	Imp	Det	Det	1	1	1		1	1		Peak Found	Peak Found	High	Not Found	High	High	Peak Found	Peak Found	High	Not Found	High	High	High	High	n/a	High		3		0.5179		0		1		1		1		908.806		-2.33		-0.00212		68.6493		3.765e-05		0.0002867		0.997	1.12			69.41
FALSE		High	Unambiguous	TSAPEVKGDVKGPQMAVK	[K].TSAPEVKGDVKGPQMAVK.[G]			6.23589e-07	0.000133953	2.437	1	1	2	E9Q616	E9Q616 [526-543]			AHNAK nucleoprotein (desmoyokin) OS=Mus musculus OX=10090 GN=Ahnak PE=1 SV=1	E9Q616	2	1841.98	18	0.598	-0.74	0.567844	0.995213	77.03	21.4321	74.9	125.1	77.89	38.38	3	3	35.7	175.6	69.8	61.4	141	116.6	565439	1.25348e+06	1.42541e+06	678846	1.84787e+06	1.57594e+06	728872	3.58801e+06	1.42541e+06	1.2536e+06	2.88107e+06	2.38228e+06	Det	Det	Det	Det	Det	Det	1	1	1	1	1	1		Peak Found	Peak Found	Peak Found	Peak Found	High	Peak Found	Peak Found	Peak Found	Peak Found	Peak Found	High	Peak Found	Peak Found	High	High	High	4	4	0.7428	0.5276	0	0	1	1	1	1	1	1	461.251	461.251	0.87	0.87	0.0004	0.0004	23.1665	23.1665	5.131e-05	2.217e-05	2.122e-08	9.513e-09	1.995	2.437	4.53	365.57	365.57	22.95
FALSE		High	Unambiguous	TSAPKEFPASPSIKPVTTSLAQTAPPSLQKAPSTTIPK	[R].TSAPKEFPASPSIKPVTTSLAQTAPPSLQKAPSTTIPK.[E]			8.95965e-11	0.000133953	3.957	1	1	1	P70670	P70670 [1595-1632]			Nascent polypeptide-associated complex subunit alpha, muscle-specific form OS=Mus musculus OX=10090 GN=Naca PE=1 SV=2	P70670	2	3875.12	38																																											No Quan Values	Not Found	Not Found	High	Not Found	Not Found	Not Found	Not Found	Not Found	High	Not Found	Not Found	Not Found	High	Not Found	n/a	High		5		0.6977		0		1		1		1		775.829		-0.36		-0.00028		56.5471		2.217e-05		1.765e-13		3.957	4.3
FALSE		High	Unambiguous	TSASGEEANSRPVVQPHPSGSLIIDK	[K].TSASGEEANSRPVVQPHPSGSLIIDK.[D]			1.62526e-07	0.000133953	2.668	1	2	4	S4R1V0	S4R1V0 [165-190]			PDZ and LIM domain protein 1 (Fragment) OS=Mus musculus OX=10090 GN=Pdlim1 PE=1 SV=1	S4R1V0; O70400	0	2676.36	26	1.084	0.12	0.432927	0.975493	41.37	20.4045	116.2	83.8	31.26	34.29	3	3	121.4	69.1	131.6	126.6	87.6	63.7	869433	222679	1.21466e+06	632973	518512	389036	1.12073e+06	637407	1.21466e+06	1.16889e+06	808428	588087	Det	Det	Det	Det	Det	Det	1	1	1	1	1	1		Peak Found	High	High	High	High	Peak Found	Peak Found	High	High	High	High	Peak Found	High	High	n/a	High		4		0.6382		0		1		1		1		669.846		1.67		0.00112		34.5544		2.217e-05		1.814e-09		2.668	3.87			34.25
FALSE		High	Unambiguous	TSDFLKVLNR	[K].TSDFLKVLNR.[A]			0.00395838	0.000178759	0.936	1	2	6	Q9CVB6	Q9CVB6 [270-279]			Actin-related protein 2/3 complex subunit 2 OS=Mus musculus OX=10090 GN=Arpc2 PE=1 SV=3	Q9CVB6; D3YXG6	1	1192.67	10	0.705	-0.5	0.964739	0.999878	104.11	17.2725	82.7	117.3	4.86	104.58	3	3	66	61.2	60.4	299.6	25.9	86.8	54883.4	22920.6	64712.8	173851		61540.1	70746.7	65608.9	64712.8	321044	27705.2	93027.2	Det	Det	Det	Det	Imp	Det	1	1	1	2		1		Peak Found	High	High	Peak Found	Not Found	High	Peak Found	High	High	Peak Found	Not Found	High	High	High	High	High	3	3	0.5293	0.378	0	0	1	1	1	1	1	1	398.228	398.228	1.16	1.16	0.00046	0.00046	47.0814	47.0814	5.131e-05	3.765e-05	0.0004258	0.000443	0.811	0.936	1.27	153.73	153.73	48.21
FALSE		High	Unambiguous	TSDSDPAKHGEQHEGQHYSIPLQDLK	[R].TSDSDPAKHGEQHEGQHYSIPLQDLK.[T]			5.24065e-09	0.000133953	3.258	1	8	6	G3X9M0	G3X9M0 [49-74]			28S ribosomal protein S29, mitochondrial OS=Mus musculus OX=10090 GN=Dap3 PE=1 SV=1	G3X9M0; Q9ER88; A0A0R4J1B9; Q9ER88-2; G3UZC0; G3UYP3; G3UWJ4; G3UWR5	1	2917.37	26	4.393	2.14	0.00030918	0.00818656	137.65	20.5622	162.9	37.1	119.41	65.76	3	3	389.2	5.5	105.3	58.3	24	17.6	2.41294e+06		841951	252527	122920	93188.9	3.11036e+06	44269	841951	466332	191649	140869	Det	Imp	Det	Det	Det	Det	2		2	1	1	1		High	High	High	High	Peak Found	High	High	High	High	High	Peak Found	High	High	High	n/a	High		4		0.7167		0		1		1		1		730.097		-1.51		-0.0011		29.7779		2.217e-05		2.637e-11		3.258	4.13			30.22
FALSE		High	Unambiguous	TSEANHDSSLKPLSISYNPATAK	[K].TSEANHDSSLKPLSISYNPATAK.[E]			5.75219e-09	0.000133953	3.242	1	1	9	P13634	P13634 [36-58]			Carbonic anhydrase 1 OS=Mus musculus OX=10090 GN=Ca1 PE=1 SV=4	P13634	0	2431.21	23	1.221	0.29	0.267277	0.872654	44.99	21.5125	112.7	87.3	31.19	33.76	3	3	78.9	147	104.9	81.2	123.4	64.6	1.74012e+06	1.46088e+06	2.98459e+06	1.25147e+06	2.25059e+06	1.21517e+06	2.24308e+06	4.18168e+06	2.98459e+06	2.31105e+06	3.50896e+06	1.83692e+06	Det	Det	Det	Det	Det	Det	2	2	1	2	2	2		High	High	High	High	High	High	High	High	High	High	High	High	High	High	n/a	High		4		0.7514		0		1		1		1		608.557		-0.92		-0.00056		37.7064		2.217e-05		2.974e-11		3.242	5.55			38.66
FALSE		High	Unambiguous	TSEGSWEPFASGK	[K].TSEGSWEPFASGK.[T]			5.48633e-07	0.000133953	2.459	1	1	20	P07309	P07309 [56-68]			Transthyretin OS=Mus musculus OX=10090 GN=Ttr PE=1 SV=1	P07309	0	1382.62	13	0.575	-0.8	0.537759	0.989697	36.79	23.3953	73	127	31.36	8.72	3	3	70.7	94	49.3	141.6	121.6	122.8	4751549	2.84586e+06	4270318	6648385	6762470	7.04253e+06	6.12492e+06	8.14611e+06	4270318	1.22773e+07	1.05436e+07	1.06458e+07	Det	Det	Det	Det	Det	Det	1	1	1	1	1	1		High	High	High	High	High	High	High	High	High	High	High	High	High	High	High	High	2	2	0.7817	0.814	0	0	1	1	1	1	1	1	691.814	691.814	-0.58	-0.58	-0.0004	-0.0004	45.831	45.831	5.131e-05	2.217e-05	5.607e-08	8.095e-09	1.879	2.459	3.87	289.95	289.95	46.36
FALSE		High	Unambiguous	TSEGSWEPFASGKTAESGELHGLTTDEK	[K].TSEGSWEPFASGKTAESGELHGLTTDEK.[F]			3.33404e-06	0.000133953	2.149	1	1	7	P07309	P07309 [56-83]			Transthyretin OS=Mus musculus OX=10090 GN=Ttr PE=1 SV=1	P07309	1	2951.35	28	0.361	-1.47	0.13604	0.690086	32.03	20.1819	51.7	148.3	19.94	31.7	3	3	58.6	63.3	42.5	92.2	168.1	175.3	359618	175074	336197	395246	853284	918066	463561	501138	336197	729886	1.33038e+06	1.38779e+06	Det	Det	Det	Det	Det	Det	1	1	1	1	2	1		High	High	High	High	High	High	High	High	High	High	High	High	High	High	n/a	High		4		0.6264		0		1		1		1		738.593		-1.36		-0.00101		51.7172		2.217e-05		7.474e-08		2.149	3.48			52.29
FALSE		High	Unambiguous	TSEGSWEPFASGKTAESGELHGLTTDEKFVEGVYR	[K].TSEGSWEPFASGKTAESGELHGLTTDEKFVEGVYR.[V]			0.0244281	0.00103922	0.626	1	1	1	P07309	P07309 [56-90]			Transthyretin OS=Mus musculus OX=10090 GN=Ttr PE=1 SV=1	P07309	2	3801.79	35	0.431	-1.21	0.45496	0.98358	142.78	18.2168	35.9	164.1	57.81	82.34	3	3	35.7	42.1	96.9	8.3	192.1	224.9	45074.8		157768		200496	242108	58103.1	68469.3	157768	13530.4	312599	365982	Det	Imp	Det	Imp	Det	Det	1		1		1	1		Peak Found	Not Found	High	Not Found	Peak Found	Peak Found	Peak Found	Not Found	High	Not Found	Peak Found	Peak Found	High	Peak Found	n/a	High		5		0.21		0		1		1		1		761.163		-0.04		-3e-05		66.9283		0.0002574		0.003952		0.626	2.19			68.65
FALSE		High	Unambiguous	TSEVNCYR	[K].TSEVNCYR.[C]			0.00440095	0.000178759	0.918	1	4	2	P53996	P53996 [154-161]			Cellular nucleic acid-binding protein OS=Mus musculus OX=10090 GN=Cnbp PE=1 SV=2	P53996-3; P53996-2; A0A0N4SVS6; P53996	0	971.425	8	1.126	0.17	0.4056	0.962309	16.3	20.2935	106.6	93.4	27.25	8.04	3	3	113.5	120.2	69.5	99.4	106.7	90.8	873556	416429	689298	533959	678832	595885	1.12605e+06	1.19201e+06	689298	986042	1.05839e+06	900771	Det	Det	Det	Det	Det	Det	1	1	1	1	1	1		Peak Found	High	Peak Found	Peak Found	Peak Found	Peak Found	Peak Found	High	Peak Found	Peak Found	Peak Found	Peak Found	High	Peak Found	High	High	2	2	0.6961	0.6721	0	0	1	1	1	1	1	1	486.216	486.216	0.05	0.05	2e-05	2e-05	13.8703	13.8703	5.131e-05	3.765e-05	0.0005444	0.0005058	0.782	0.918	2.44	181.36	181.36	14.73
FALSE		High	Unambiguous	TSFDEMLPGTHFQR	[R].TSFDEMLPGTHFQR.[V]			7.78558e-09	0.000133953	3.19	1	5	10	Q60597	Q60597 [870-883]			2-oxoglutarate dehydrogenase, mitochondrial OS=Mus musculus OX=10090 GN=Ogdh PE=1 SV=3	Q60597-4; Q60597-3; Q60597-2; Q60597; Z4YJV4	0	1665.77	14	0.36	-1.47	0.114516	0.639525	64.47	23.0373	53	147	58.75	40.29	3	3	96.7	28.3	52.3	195.4	145.2	82.1	4.44046e+06	584618	3096000	6.26099e+06	5.51257e+06	3.21316e+06	5.72392e+06	1.67344e+06	3096000	1.15619e+07	8.59483e+06	4.85717e+06	Det	Det	Det	Det	Det	Det	1	1	1	1	1	1		High	Peak Found	High	High	High	High	High	Peak Found	High	High	High	High	High	High	High	High	3	3	0.7452	0.7893	0	0	1	1	1	1	1	1	555.928	555.928	0.11	0.11	6e-05	6e-05	55.5543	55.5543	5.131e-05	2.217e-05	1.009e-10	4.32e-11	2.633	3.19	3.56	401.69	401.69	56.72
FALSE		High	Unambiguous	TSFHALTSILK	[K].TSFHALTSILK.[T]			0.00907935	0.000265241	0.795	1	3	8	Q9CR62	Q9CR62 [63-73]			Mitochondrial 2-oxoglutarate/malate carrier protein OS=Mus musculus OX=10090 GN=Slc25a11 PE=1 SV=3	Q9CR62; Q5SX46; Q5SX48	0	1217.69	11	0.691	-0.53	0.942896	0.999878	73.31	18.8053	79.5	120.5	58.89	49.35	3	3	140.8	45.3	68	177.3	103	65.6	373102	54060.8	232393	328068	225696	148158	480943	154746	232393	605831	351889	223963	Det	Det	Det	Det	Det	Det	1	1	1	1	1	1		Peak Found	Peak Found	High	Peak Found	High	High	Peak Found	Peak Found	High	Peak Found	High	High	High	High	High	High	3	3	0.5	0.4261	0	0	1	1	1	1	1	1	406.568	406.568	0.36	0.36	0.00015	0.00015	47.9229	47.9229	5.131e-05	5.434e-05	0.001037	0.001209	0.705	0.795	1.15	104.66	104.66	50.12
FALSE		High	Unambiguous	TSFHTPVDMFSVVAAK	[K].TSFHTPVDMFSVVAAK.[K]			4.35772e-06	0.000133953	2.103	1	4	2	A0A571BF58	A0A571BF58 [1862-1877]			Nebulin OS=Mus musculus OX=10090 GN=Neb PE=1 SV=1	E9Q1W3; A0A571BF58; A0A571BF46; A2AQA9	0	1736.87	16	0.574	-0.8	0.704396	0.999878	122.25	17.7945	72.9	127.1	114.29	49.56	3	3	49.5	16	216.5	66.2	165.5	86.3			179921	29780.3	88223.6	47426	41148.2	13258.7	179921	54994.2	137552	71691.5	Imp	Imp	Det	Det	Det	Det			1	1	1	1		Not Found	Not Found	High	Peak Found	Peak Found	Peak Found	Not Found	Not Found	High	Peak Found	Peak Found	Peak Found	High	Peak Found	High	High	3	3	0.7354	0.6935	0	0	1	1	1	1	1	1	579.627	579.627	-1.14	-1.14	-0.00066	-0.00066	71.0452	71.0452	5.131e-05	2.217e-05	9.387e-08	1.039e-07	1.817	2.103	2.61	310.01	310.01	72.13
FALSE		High	Unambiguous	TSFHTPVDMFSVVAAKK	[K].TSFHTPVDMFSVVAAKK.[S]			0.00271611	0.000178759	1	1	4	2	A0A571BF58	A0A571BF58 [1862-1878]			Nebulin OS=Mus musculus OX=10090 GN=Neb PE=1 SV=1	E9Q1W3; A0A571BF58; A0A571BF46; A2AQA9	1	1864.96	17	0.93	-0.1	0.778862	0.999878	111.81	16.3575	96.4	103.6	113.12	63.27	3	3	18.5	67.6	275	33.1	133.2	72.7	10854.7		208282	13579.9	64693.6	36415.6	13992	51208	208282	25077.4	100866	55047.7	Det	Imp	Det	Det	Det	Det	1		1	1	1	1		Peak Found	Not Found	High	Peak Found	Peak Found	Peak Found	Peak Found	Not Found	High	Peak Found	Peak Found	Peak Found	High	Peak Found	High	High	4	4	0.7881	0.5163	0	0	1	1	1	1	1	1	466.996	466.996	0.78	0.78	0.00036	0.00036	58.1122	58.1122	5.131e-05	3.765e-05	0.0004811	0.0002809	0.797	1	2.46	229.54	229.54	59.51
FALSE		High	Unambiguous	TSFIQYLLEQEVPGSR	[K].TSFIQYLLEQEVPGSR.[V]			0.000637904	0.000178759	1.247	1	1	4	Q8BH64	Q8BH64 [72-87]			EH domain-containing protein 2 OS=Mus musculus OX=10090 GN=Ehd2 PE=1 SV=1	Q8BH64	0	1866.96	16	0.696	-0.52	0.930884	0.999878	89.38	17.2402	79	121	54.82	73.89	3	3	139	71.9	47.8	199.7	110	31.6	119778	27883.5		120083	78392.3		154398	79815	53092.7	221752	122224	35135.4	Det	Det	Imp	Det	Det	Imp	1	1		1	1			Peak Found	High	Not Found	High	Peak Found	Not Found	Peak Found	High	Not Found	High	Peak Found	Not Found	High	High	High	High	3	3	0.7242	0.6441	0	0	1	1	1	1	1	1	622.995	622.995	5.49	5.49	0.00341	0.00341	103.113	103.113	5.131e-05	2.217e-05	2.464e-05	4.813e-05	1.152	1.247	2.81	243.83	243.83	103.76
FALSE		High	Unambiguous	TSGGAGGLGSLR	[R].TSGGAGGLGSLR.[S]			5.38696e-05	0.000133953	1.671	1	1	6	P31001	P31001 [59-70]			Desmin OS=Mus musculus OX=10090 GN=Des PE=1 SV=3	P31001	0	1032.54	12	0.211	-2.24	0.0134009	0.159086	79.04	20.1327	34.9	165.1	138.63	37.34	3	3	14.3	21.9	235.5	103.7	152.8	71.7	189690	130960	4.02654e+06	959918	1.67579e+06	811119	244518	374867	4.02654e+06	1.77264e+06	2.61278e+06	1.22613e+06	Det	Det	Det	Det	Det	Det	1	1	1	1	1	1		Peak Found	Peak Found	Peak Found	High	High	High	Peak Found	Peak Found	Peak Found	High	High	High	Peak Found	High	High	High	2	2	0.6886	0.6383	0	0	1	1	1	1	1	1	516.776	516.776	1.12	1.12	0.00058	0.00058	22.41	22.41	5.131e-05	2.217e-05	4.301e-06	2.31e-06	1.36	1.671	2.82	244.68	244.68	23.27
FALSE		High	Unambiguous	TSGGAGGLGSLRSSR	[R].TSGGAGGLGSLRSSR.[L]			0.00131875	0.000178759	1.123	1	1	4	P31001	P31001 [59-73]			Desmin OS=Mus musculus OX=10090 GN=Des PE=1 SV=3	P31001	1	1362.71	15	0.335	-1.58	0.157088	0.723103	114.22	18.7107	50.2	149.8	119.12	63.9	3	3	16.1	28.5	168.2	78.2	224.3	84.8		43970.1	743629	187190	636029	248188	71092.3	125862	743629	345677	991653	375174	Imp	Det	Det	Det	Det	Det		1	1	1	1	1		Not Found	Peak Found	High	Peak Found	High	Peak Found	Not Found	Peak Found	High	Peak Found	High	Peak Found	High	High	High	High	3	3	0.5243	0.496	0	0	1	1	1	1	1	1	454.908	454.908	0.45	0.45	0.0002	0.0002	15.2422	15.2422	5.131e-05	3.765e-05	0.0001468	0.0001171	0.939	1.123	2.5	195.89	195.89	16.59
FALSE		High	Unambiguous	TSGPPKGPSKASSVTTFTGEPNMCPR	[K].TSGPPKGPSKASSVTTFTGEPNMCPR.[C]			0.000815611	0.000178759	1.205	1	1	3	Q9DCT8	Q9DCT8 [103-128]			Cysteine-rich protein 2 OS=Mus musculus OX=10090 GN=Crip2 PE=1 SV=1	Q9DCT8	2	2634.27	26	1.898	0.92	0.0713105	0.495532	77.23	19.2101	131	69	29.29	95.39	3	3	183.3	113.2	114.4	60.3	124.5	4.3	521202	145003	419308	119638	292794		671849	415063	419308	220931	456505	15924.5	Det	Det	Det	Det	Det	Imp	1	1	1	1	1			Peak Found	Peak Found	Peak Found	Peak Found	High	High	Peak Found	Peak Found	Peak Found	Peak Found	High	High	Peak Found	High	n/a	High		4		0.5323		0		1		1		1		659.317		-6.72		-0.00443		34.8808		2.217e-05		6.495e-05		1.205	2.63			36.06
FALSE		High	Unambiguous	TSGPPVSELITK	[K].TSGPPVSELITK.[A]			4.83909e-06	0.000133953	2.085	1	1	26	P43274	P43274 [35-46]			Histone H1.4 OS=Mus musculus OX=10090 GN=H1-4 PE=1 SV=2	P43274	0	1228.68	12	1.134	0.18	0.433471	0.97555	68.6	24.4806	106.5	93.5	47.18	21.65	3	3	125	130	45.7	114.6	75	109.7	21065096	9865124	9926960	13483187	10448801	15765613	2.71537e+07	2.82384e+07	9926960	2.48989e+07	1.62911e+07	2.38321e+07	Det	Det	Det	Det	Det	Det	1	1	1	1	1	1		High	High	High	High	High	High	High	High	High	High	High	High	High	High	High	High	2	2	0.7827	0.7331	0	0	1	1	1	1	1	1	614.842	614.843	-1.2	0.41	-0.00074	0.00025	44.3533	45.0953	5.131e-05	2.217e-05	1.698e-07	1.185e-07	1.746	2.085	2.36	308.42	308.42	45.15
FALSE		High	Unambiguous	TSGPPVSELITKAVAASKER	[K].TSGPPVSELITKAVAASKER.[S]			2.99479e-07	0.000133953	2.563	1	1	8	P43274	P43274 [35-54]			Histone H1.4 OS=Mus musculus OX=10090 GN=H1-4 PE=1 SV=2	P43274	2	2041.13	20	0.421	-1.25	0.342962	0.936515	38.78	18.6028	51.5	148.5	37.08	22.14	3	3	43.7	86.6	52.8	103.8	161	152	100347	89609.2	156286	166467	305841	297770	129351	256501	156286	307409	476846	450125	Det	Det	Det	Det	Det	Det	1	1	1	1	1	1		High	High	Peak Found	Peak Found	High	High	High	High	Peak Found	Peak Found	High	High	High	High	High	High	4	4	0.8264	0.6208	0	0	1	1	1	1	1	1	511.038	511.038	1	1	0.00051	0.00051	57.1948	57.1948	5.131e-05	2.217e-05	9.944e-09	3.846e-09	2.085	2.563	3.56	332.5	332.5	58.63
FALSE		High	Unambiguous	TSGRVAVEEVDEEGK	[R].TSGRVAVEEVDEEGK.[F]			2.71051e-05	0.000133953	1.789	2	3	2	P48678; P48678-2	P48678 [436-450]; P48678-2 [436-450]			Prelamin-A/C OS=Mus musculus OX=10090 GN=Lmna PE=1 SV=2 Isoform C of Prelamin-A/C OS=Mus musculus OX=10090 GN=Lmna	P48678; P48678-2; P48678-3	1	1604.78	15	0.406	-1.3	0.334151	0.930928	19.07	19.2149	57.8	142.2	11.31	21.4	3	3	52.7	54.6	64.7	176.5	134.4	117.1	195706	91307.6	310004	457595	412789	370977	252272	261363	310004	845024	643592	560789	Det	Det	Det	Det	Det	Det	1	1	1	1	1	1	Shared	Peak Found	Peak Found	Peak Found	High	Peak Found	Peak Found	Peak Found	Peak Found	Peak Found	High	Peak Found	Peak Found	Peak Found	High	High	High	3	3	0.7194	0.727	0	0	1	1	1	1	1	1	535.598	535.598	1.46	1.46	0.00078	0.00078	19.2587	19.2587	5.131e-05	2.217e-05	9.441e-07	9.892e-07	1.541	1.789	3.48	305.33	305.33	19.48
FALSE		High	Unambiguous	TSGRVAVEEVDEEGKFVR	[R].TSGRVAVEEVDEEGKFVR.[L]			2.81328e-11	0.000133953	4.156	2	3	6	P48678; P48678-2	P48678 [436-453]; P48678-2 [436-453]			Prelamin-A/C OS=Mus musculus OX=10090 GN=Lmna PE=1 SV=2 Isoform C of Prelamin-A/C OS=Mus musculus OX=10090 GN=Lmna	P48678; P48678-2; P48678-3	2	2007.01	18	0.473	-1.08	0.376331	0.952878	68.36	19.8535	86.5	113.5	49.9	47.59	3	3	78.1	30.4	96.4	203.7	102.4	89	454633	79568.3	722576	827117	492719	441666	586039	227760	722576	1.52741e+06	768214	667645	Det	Det	Det	Det	Det	Det	1	1	1	1	1	1	Shared	High	Peak Found	Peak Found	High	Peak Found	High	High	Peak Found	Peak Found	High	Peak Found	High	High	High	High	High	4	4	0.7444	0.6948	0	0	1	1	1	1	1	1	502.509	502.509	0.11	0.11	5e-05	5e-05	31.7722	31.7722	5.131e-05	2.217e-05	3.944e-13	4.238e-14	3.296	4.156	4.62	417.05	417.05	32.21
FALSE		High	Unambiguous	TSGSSIKIVK	[K].TSGSSIKIVK.[V]			4.99438e-05	0.000133953	1.684	1	1	6	P56382	P56382 [38-47]			ATP synthase subunit epsilon, mitochondrial OS=Mus musculus OX=10090 GN=Atp5f1e PE=1 SV=2	P56382	1	1019.61	10	1.287	0.36	0.23176	0.838206	44.9	20.7177	122.7	77.3	38.73	22.86	3	3	140.4	134.3	62.2	69.3	84.7	109.1	1.61207e+06	694449	920596	555470	803814	1.06782e+06	2.07802e+06	1.98782e+06	920596	1.02576e+06	1.25325e+06	1.61417e+06	Det	Det	Det	Det	Det	Det	1	1	1	1	1	1		Peak Found	High	Peak Found	High	Peak Found	High	Peak Found	High	Peak Found	High	Peak Found	High	High	High	High	High	2	2	0.6457	0.5579	0	0	1	1	1	1	1	1	510.309	510.309	1.44	1.44	0.00073	0.00073	13.2818	13.2818	5.131e-05	2.217e-05	5.528e-06	2.096e-06	1.33	1.684	1.9	257.04	257.04	13.33
FALSE		High	Unambiguous	TSLAGDTSNSSSPASTGAK	[R].TSLAGDTSNSSSPASTGAK.[A]			1.03553e-08	0.000133953	3.141	1	16	10	B1ARU4	B1ARU4 [7246-7264]			Microtubule-actin cross-linking factor 1 OS=Mus musculus OX=10090 GN=Macf1 PE=1 SV=1	Q9QXZ0-3; B1ARU4; E9QA63; F6RL59; E9QNP1; F6RCJ3; F7ACR9; Q9QXZ0-2; Q9QXZ0-4; A0A571BGC6; F6YKN8; Q9QXZ0; A0A0A0MQA6; A0A571BF93; F6Q750; E9PVY8	0	1738.81	19	0.843	-0.25	0.821151	0.999878	25.34	17.5326	91.5	108.5	27.1	32.06	3	3	120.5	81.6	74	146.8	80.3	96.8	128362	39128.1	101664	109116	70688.3	87941.3	165464	112002	101664	201501	110212	132937	Det	Det	Det	Det	Det	Det	1	1	1	1	1	1		High	High	High	High	High	Peak Found	High	High	High	High	High	Peak Found	High	High	High	High	2	2	0.8201	0.83	0	0	1	1	1	1	1	1	869.908	869.908	-0.1	-0.1	-9e-05	-9e-05	16.653	16.653	5.131e-05	2.217e-05	4.633e-11	6.101e-11	2.726	3.141	3.53	385.95	385.95	17.88
FALSE		High	Unambiguous	TSIAIDTIINQK	[K].TSIAIDTIINQK.[R]			2.66358e-05	0.000133953	1.792	1	2	8	Q03265	Q03265 [219-230]			ATP synthase subunit alpha, mitochondrial OS=Mus musculus OX=10090 GN=Atp5f1a PE=1 SV=1	Q03265; D3Z6F5	0	1316.74	12	0.514	-0.96	0.539989	0.989697	76.77	18.5534	67.9	132.1	8.45	60.56	3	3	64.8	56.2	65.8	226.3	126	60.8	147459	57652.1	193219	359724	237244	117997	190080	165026	193219	664289	369894	178371	Det	Det	Det	Det	Det	Det	1	1	1	1	1	1		High	Peak Found	High	High	High	Peak Found	High	Peak Found	High	High	High	Peak Found	High	High	High	High	2	2	0.6929	0.6581	0	0	1	1	1	1	1	1	658.876	658.876	1.72	1.72	0.00113	0.00113	59.2321	59.2321	5.131e-05	2.217e-05	9.844e-07	9.692e-07	1.536	1.792	2.72	287.15	287.15	59.76
FALSE		High	Unambiguous	TSIAIDTIINQKR	[K].TSIAIDTIINQKR.[F]			1.84264e-08	0.000133953	3.042	1	2	10	Q03265	Q03265 [219-231]			ATP synthase subunit alpha, mitochondrial OS=Mus musculus OX=10090 GN=Atp5f1a PE=1 SV=1	Q03265; D3Z6F5	1	1472.84	13	0.672	-0.57	0.844747	0.999878	81.54	20.2527	80.4	119.6	21.5	66.23	3	3	79.9	52.7	77.6	222.3	115.5	52	569087	169118	712186	1.10482e+06	680184	315698	733574	484090	712186	2.04023e+06	1.0605e+06	477226	Det	Det	Det	Det	Det	Det	1	1	1	1	1	1		High	Peak Found	High	High	High	Peak Found	High	Peak Found	High	High	High	Peak Found	High	High	High	High	3	3	0.7202	0.684	0	0	1	1	1	1	1	1	491.62	491.62	1.69	1.69	0.00083	0.00083	46.6259	46.6259	5.131e-05	2.217e-05	3.141e-10	1.241e-10	2.498	3.042	4.43	405.35	405.35	47.48
FALSE		High	Unambiguous	TSLDLYANVIHCK	[R].TSLDLYANVIHCK.[S]			1.17315e-07	0.000133953	2.724	1	1	28	P70404	P70404 [137-149]			Isocitrate dehydrogenase [NAD] subunit gamma 1, mitochondrial OS=Mus musculus OX=10090 GN=Idh3g PE=1 SV=1	P70404	0	1476.75	13	0.893	-0.16	0.722364	0.999878	35.45	22.9373	94.3	105.7	36.03	23.1	3	3	124.1	57.6	96.4	108	131.7	82.2	4997836	1.04474e+06	5.00246e+06	3.03409e+06	4383710	2.82014e+06	6.4424e+06	2.99052e+06	5.00246e+06	5.60294e+06	6.83478e+06	4.26307e+06	Det	Det	Det	Det	Det	Det	2	2	2	2	2	2		High	High	Peak Found	High	High	High	High	High	Peak Found	High	High	High	High	High	High	High	3	3	0.7192	0.7101	0	0	1	1	1	1	1	1	492.922	492.922	-0.08	-0.08	-4e-05	-4e-05	56.6443	56.6443	5.131e-05	2.217e-05	5.129e-09	1.218e-09	2.164	2.724	4.07	330.31	330.31	56.96
FALSE		High	Selected	TSLDSQTSPDSPSSTPSPSPVSRR	[R].TSLDSQTSPDSPSSTPSPSPVSRR.[S]			0.000712892	0.000178759	1.228	1	2	1	Q5FWH6	Q5FWH6 [83-106]			Rho guanine nucleotide exchange factor 15 OS=Mus musculus OX=10090 GN=Arhgef15 PE=1 SV=1	Q5FWH6-2; Q5FWH6	1	2473.18	24																																											No Quan Values	High	Not Found	Not Found	Not Found	Not Found	Not Found	High	Not Found	Not Found	Not Found	Not Found	Not Found	High	Not Found	n/a	High		3		0.4783		0		1		1		1		825.062		-3.09		-0.00255		26.6129		2.217e-05		5.527e-05		1.228	1.84
FALSE		High	Unambiguous	XSLESKQASLQSEK	[-].XSLESKQASLQSEK.[T]			0.0909967	0.00338853	0.395	1	1	1	H3BJ35	H3BJ35 [1-14]			Melanoma inhibitory activity protein 2 (Fragment) OS=Mus musculus OX=10090 GN=Mia2 PE=1 SV=1	H3BJ35	1	1535.79	14	1.033	0.05	0.564397	0.994043	40.84	17.9423	101.6	98.4	70.46	93.49	3	3	167.5	53.4	56.2	223.7	54.4	44.8	359346	51600.4	155401	335040	96459.7	82017.6	463211	147703	155401	618705	150393	123982	Det	Det	Det	Det	Det	Det	1	1	1	1	1	1		Peak Found	Peak Found	Peak Found	High	Peak Found	Peak Found	Peak Found	Peak Found	Peak Found	High	Peak Found	Peak Found	Peak Found	High	High	n/a	2		1		0		1		1		1		768.398		-1.3		-0.001		53.7346		0.0007959		0.013		0.395			166.88	166.88	54.46
FALSE		High	Unambiguous	TSMLPASAPGAPPVNSQLGLTQDVNGPPR	[R].TSMLPASAPGAPPVNSQLGLTQDVNGPPR.[E]			8.46161e-06	0.000133953	1.989	1	3	2	A0A0R4J006	A0A0R4J006 [6-34]			Na(+)/H(+) exchange regulatory cofactor NHE-RF2 OS=Mus musculus OX=10090 GN=Slc9a3r2 PE=1 SV=1	A0A3Q4EHM9; Q9JHL1-2; A0A0R4J006	0	2872.46	29	1.88	0.91	0.177296	0.753741	136.31	16.8561	130.6	69.4	92.31	25.69	3	3	136	263.7	11	44.4	72.3	72.6	85383	74543.4				38852.9	110062	213376	8869.17	35913.4	58536	58732	Det	Det	Imp	Imp	Imp	Det	1	1				1		High	High	Not Found	Not Found	Not Found	Peak Found	High	High	Not Found	Not Found	Not Found	Peak Found	High	Peak Found	n/a	High		3		0.6622		0		1		1		1		958.16		1.36		0.0013		74.712		2.217e-05		2.355e-07		1.989	2.22			75.5
FALSE		High	Unambiguous	TSMLPASAPGAPPVNSQLGLTQDVNGPPRELRPR	[R].TSMLPASAPGAPPVNSQLGLTQDVNGPPRELRPR.[L]			0.000366191	0.000178759	1.342	1	3	1	A0A0R4J006	A0A0R4J006 [6-39]			Na(+)/H(+) exchange regulatory cofactor NHE-RF2 OS=Mus musculus OX=10090 GN=Slc9a3r2 PE=1 SV=1	A0A3Q4EHM9; Q9JHL1-2; A0A0R4J006	1	3523.84	34	0.574	-0.8	0.707795	0.999878	134.32	17.0238	73	127	95.56	138.38	3	3	32.8	117.3	18.1	57.1	3	371.9		19026.8				114225	15222.2	54463.3	8382.21	26500.2	1372.44	172669	Imp	Det	Imp	Imp	Imp	Det		1				1		Not Found	Peak Found	Not Found	Not Found	Not Found	High	Not Found	Peak Found	Not Found	Not Found	Not Found	High	Peak Found	High	n/a	High		4		0.5967		0		1		1		1		881.717		0.43		0.00038		63.9291		2.217e-05		2.435e-05		1.342	1.81			64.95
FALSE		High	Unambiguous	TSMTEEYRVPDGMVGLIIGR	[R].TSMTEEYRVPDGMVGLIIGR.[G]			0.000252092	0.000178759	1.406	1	2	2	Q3U0V1	Q3U0V1 [144-163]			Far upstream element-binding protein 2 OS=Mus musculus OX=10090 GN=Khsrp PE=1 SV=2	Q3U0V1; A0A3B2WCD8	1	2224.11	20																																											No Quan Values	High	Not Found	Not Found	Not Found	Not Found	Not Found	High	Not Found	Not Found	Not Found	Not Found	Not Found	High	Not Found	High	High	3	3	0.6176	0.6831	0	0	1	1	1	1	1	1	742.04	742.04	-1.45	-1.45	-0.00108	-0.00108	83.5033	83.5033	5.131e-05	2.217e-05	3.186e-05	1.544e-05	1.121	1.406	2.43	194.41	194.41
FALSE		High	Unambiguous	TSNEVQYDQR	[R].TSNEVQYDQR.[L]			1.79294e-05	0.000133953	1.86	1	2	4	A0A0B4J1E2	A0A0B4J1E2 [401-410]			SNW domain-containing protein 1 OS=Mus musculus OX=10090 GN=Snw1 PE=1 SV=1	A0A0B4J1E2; Q9CSN1	0	1239.56	10	1.116	0.16	0.413125	0.967108	42.01	19.1443	105.5	94.5	34.95	16.39	3	3	140.6	100.1	68.7	85.8	115.1	89.7	493580	158335	310830	210419	334069	268602	636243	453224	310830	388574	520858	406032	Det	Det	Det	Det	Det	Det	1	1	1	1	1	1		Peak Found	High	Peak Found	Peak Found	Peak Found	High	Peak Found	High	Peak Found	Peak Found	Peak Found	High	High	High	High	High	2	2	1	0.7835	0	0	1	1	1	1	1	1	620.283	620.283	-0.96	-0.96	-0.00059	-0.00059	13.3902	13.3902	5.131e-05	2.217e-05	1.118e-06	5.96e-07	1.521	1.86	2.31	266.37	266.37	13.84
FALSE		High	Unambiguous	TSPAGGTWSSVVSGVPR	[R].TSPAGGTWSSVVSGVPR.[L]			3.81455e-08	0.000133953	2.917	1	6	8	E9QM77	E9QM77 [635-651]			Ataxin-2 OS=Mus musculus OX=10090 GN=Atxn2 PE=1 SV=1	F6V8M6; O70305; E9QM77; O70305-2; F7B6X4; F6U2C2	0	1644.83	17	0.922	-0.12	0.630612	0.997385	47.54	18.9808	95.9	104.1	39.97	12.82	3	3	135.9	92.3	59.5	119	93.2	100.1	440114	134646	248299	269049	249638	276499	567323	385416	248299	496842	389218	417970	Det	Det	Det	Det	Det	Det	1	1	1	1	1	1		High	Peak Found	Peak Found	High	High	High	High	Peak Found	Peak Found	High	High	High	High	High	High	High	2	2	0.7244	0.7263	0	0	1	1	1	1	1	1	822.92	822.92	-1.12	-1.12	-0.00092	-0.00092	56.0788	56.0788	5.131e-05	2.217e-05	4.675e-10	3.058e-10	2.45	2.917	2.85	335.15	335.15	57.42
FALSE		High	Unambiguous	TSPAKQQAPPVRNLHQSGFSLSGAQIDDNIPR	[K].TSPAKQQAPPVRNLHQSGFSLSGAQIDDNIPR.[R]			4.06371e-06	0.000133953	2.115	1	1	4	O08553	O08553 [521-552]			Dihydropyrimidinase-related protein 2 OS=Mus musculus OX=10090 GN=Dpysl2 PE=1 SV=2	O08553	2	3429.76	32	0.878	-0.19	0.708872	0.999878	79.61	20.0265	72.5	127.5	45.58	35.23	3	3	67.2	61.8	133.4	149	70.3	118.3	427110	176687	1.09225e+06	660588	369298	640906	550561	505756	1.09225e+06	1.21988e+06	575784	968827	Det	Det	Det	Det	Det	Det	1	1	1	1	1	1		High	Peak Found	High	High	Peak Found	Peak Found	High	Peak Found	High	High	Peak Found	Peak Found	High	High	n/a	High		5		0.5989		0		1		1		1		686.757		-1.91		-0.00131		47.6635		2.217e-05		9.572e-08		2.115	3.79			48.09
FALSE		High	Unambiguous	TSPGRADLPGSSSTFTK	[R].TSPGRADLPGSSSTFTK.[S]			0.000199663	0.000178759	1.446	1	14	2	A0A0R4J1W0	A0A0R4J1W0 [326-342]			Sorbin and SH3 domain-containing protein 2 OS=Mus musculus OX=10090 GN=Sorbs2 PE=1 SV=1	A0A0R4J1X5; Q3UTJ2; A0A0R4J1T1; A0A0R4J1W0; F6V513; Q3UTJ2-4; Q3UTJ2-2; B7ZWM6; B2RXQ9; B9EKP8; D3Z080; Q3UTJ2-5; Z4YJR7; Q3UTJ2-3	1	1708.85	17	14.398	3.85	4.78178e-08	3.96204e-06	86.58	18.9564	187	13	41.31	101.21	3	3	135.2	153.1	278.4	22.6	10.6	0.1	467951	238672	1.24229e+06	54537.4	30434.3		603206	683185	1.24229e+06	100712	47451	482.649	Det	Det	Det	Det	Det	Imp	1	1	1	1	1			High	Peak Found	Peak Found	Peak Found	Peak Found	Not Found	High	Peak Found	Peak Found	Peak Found	Peak Found	Not Found	High	Peak Found	High	High	3	3	0.6565	0.6364	0	0	1	1	1	1	1	1	570.286	570.286	-3.94	-3.94	-0.00225	-0.00225	25.7492	25.7492	5.131e-05	2.217e-05	2.501e-05	1.156e-05	1.15	1.446	2.86	275.33	275.33	27.08
FALSE		High	Unambiguous	TSPSKPSSAPALKPGPK	[R].TSPSKPSSAPALKPGPK.[T]			8.76904e-08	0.000133953	2.774	1	8	14	P27546	P27546 [759-775]			Microtubule-associated protein 4 OS=Mus musculus OX=10090 GN=Map4 PE=1 SV=3	P27546; A0A0G2JFH2; P27546-2; A0A140T8T5; P27546-3; P27546-4; A0A0G2JDN7; E9PZ43	0	1649.92	17	1.049	0.07	0.491588	0.985622	57.63	21.9772	102.4	97.6	36.83	51.69	3	3	142.4	96.7	67.7	150.8	92.2	50.2	3.5961e+06	1.09967e+06	2.20338e+06	2.65918e+06	1.92524e+06	1.08191e+06	4.6355e+06	3.14774e+06	2.20338e+06	4.91061e+06	3.0017e+06	1.63548e+06	Det	Det	Det	Det	Det	Det	2	2	2	2	2	1		Peak Found	High	High	High	High	Peak Found	Peak Found	High	High	High	High	Peak Found	High	High	High	High	3	3	0.8584	0.7456	0	0	1	1	1	1	1	1	550.646	550.646	1.08	1.08	0.00059	0.00059	13.6707	13.6707	5.131e-05	2.217e-05	6.133e-10	8.471e-10	2.418	2.774	4.01	398.64	398.64	13.05
FALSE		High	Unambiguous	TSRPENAIIYSNNEDFQVGQAK	[R].TSRPENAIIYSNNEDFQVGQAK.[V]			3.78567e-11	0.000133953	4.105	1	2	10	P40142	P40142 [472-493]			Transketolase OS=Mus musculus OX=10090 GN=Tkt PE=1 SV=1	A0A286YE28; P40142	0	2481.2	22	1.42	0.51	0.176907	0.752876	58.42	22.331	117.3	82.7	58.34	45.59	3	3	201.2	100.5	63.9	116.8	70.8	46.7	7534429	1.69454e+06	3.08488e+06	3.05304e+06	2.1912e+06	1492218	9.71216e+06	4.85052e+06	3.08488e+06	5.63794e+06	3.41636e+06	2.25571e+06	Det	Det	Det	Det	Det	Det	1	1	1	1	1	1		High	High	High	Peak Found	High	High	High	High	High	Peak Found	High	High	High	High	n/a	High		3		0.7494		0		1		1		1		827.738		-0.84		-0.00069		44.7886		2.217e-05		6.094e-14		4.105	4.15			45.27
FALSE		High	Unambiguous	TSRPENAIIYSNNEDFQVGQAKVVLK	[R].TSRPENAIIYSNNEDFQVGQAKVVLK.[S]			4.38979e-10	0.000133953	3.684	1	2	3	P40142	P40142 [472-497]			Transketolase OS=Mus musculus OX=10090 GN=Tkt PE=1 SV=1	A0A286YE28; P40142	1	2920.52	26	1.163	0.22	0.359933	0.944442	54.61	19.2618	107.5	92.5	32.65	42.98	3	3	147.9	79.3	98.3	133.8	84.5	56.1	473000	114182	405209	298633	223412	152981	609715	326840	405209	551474	348328	231254	Det	Det	Det	Det	Det	Det	1	1	1	1	1	1		High	High	Peak Found	High	Peak Found	Peak Found	High	High	Peak Found	High	Peak Found	Peak Found	High	High	n/a	High		4		0.6848		0		1		1		1		730.884		-0.29		-0.00021		53.3949		2.217e-05		1.25e-12		3.684	4.79			54.6
FALSE		High	Unambiguous	TSSAEMPTIPLGSAVEAIR	[K].TSSAEMPTIPLGSAVEAIR.[V]			9.5853e-05	0.000178759	1.572	3	6	10	Q8CAQ8; E9Q800; Q8CAQ8-3	Q8CAQ8 [581-599]; E9Q800 [503-521]; Q8CAQ8-3 [533-551]			MICOS complex subunit Mic60 OS=Mus musculus OX=10090 GN=Immt PE=1 SV=1 MICOS complex subunit MIC60 OS=Mus musculus OX=10090 GN=Immt PE=1 SV=1 Isoform 3 of MICOS complex subunit Mic60 OS=Mus musculus OX=10090 GN=Immt	Q8CAQ8-5; Q8CAQ8; Q8CAQ8-2; E9Q800; Q8CAQ8-3; A0A0U1RQ14	0	1929.99	19	0.182	-2.46	0.021823	0.232753	91.12	17.6115	30.8	169.2	113.26	58.39	3	3	117.4	20.4	14.9	248.5	112	86.7	187446	14660.7		276961	147841	118058	241625	41965.3	30703.7	511454	230503	178463	Det	Det	Imp	Det	Det	Det	1	1		1	1	1	Shared	High	High	High	High	High	Peak Found	High	High	High	High	High	Peak Found	High	High	High	High	2	2	0.7513	0.7089	0	0	1	1	1	1	1	1	965.504	965.504	3.37	3.37	0.00325	0.00325	80.7577	80.7577	5.131e-05	2.217e-05	1.615e-05	4.67e-06	1.202	1.572	2.13	268.29	268.29	81.33
FALSE		High	Selected	TSSAQVEGGVHSLHSYEK	[R].TSSAQVEGGVHSLHSYEK.[R]			0.201894	0.00770587	0.244	1	1	1	P24547	P24547 [494-511]			Inosine-5'-monophosphate dehydrogenase 2 OS=Mus musculus OX=10090 GN=Impdh2 PE=1 SV=2	P24547	0	1915.91	18	0.964	-0.05	0.636809	0.997385	62.56	17.4432	89.1	110.9	47.81	62.51	3	3	48.4	104.4	141.5	146.8	29	130		42060.2	163226	91677.6		99161.1	55780.9	120395	163226	169298	33444.7	149897	Imp	Det	Det	Det	Imp	Det		1	1	1		1		Not Found	High	Peak Found	Peak Found	Not Found	Peak Found	Not Found	High	Peak Found	Peak Found	Not Found	Peak Found	High	Peak Found	High	n/a	4		0.1706		0		1		1		1		479.736		4.05		0.00194		20.3023		0.001934		0.04235		0.244			99.42	99.42	20.43
FALSE		High	Unambiguous	TSSESIYSRPGSSIPGSPGHTIYAK	[R].TSSESIYSRPGSSIPGSPGHTIYAK.[V]			8.78384e-05	0.000178759	1.587	1	13	5	E9Q9C7	E9Q9C7 [275-299]			Actin-binding LIM protein 1 OS=Mus musculus OX=10090 GN=Ablim1 PE=1 SV=1	E9Q030; E9Q9C7; E9QK41; E9Q9D2; Q8K4G5-3; Q8K4G5-2; E9Q9D1; Q8K4G5; E9Q9C4; E9Q9C1; E9Q9C0; Q8K4G5-4; E9Q9C2	0	2579.27	25	0.582	-0.78	0.697459	0.999878	70.53	19.3721	73.5	126.5	70.06	33.15	3	3	143.5	30.3	71.5	154.8	123	76.9	502046	47718.9	322676	378064	355898	229310	647155	136593	322676	698157	554891	346636	Det	Det	Det	Det	Det	Det	1	1	1	1	1	1		High	Peak Found	High	High	High	High	High	Peak Found	High	High	High	High	High	High	n/a	High		4		0.5709		0		1		1		1		645.574		-0.54		-0.00035		37.3747		2.217e-05		4.195e-06		1.587	2.96			36.51
FALSE		High	Unambiguous	TSSIATALNTSGAGGSRPAQAVR	[R].TSSIATALNTSGAGGSRPAQAVR.[A]			0.000195063	0.000178759	1.45	1	7	1	F7AMS7	F7AMS7 [529-551]			Misshapen-like kinase 1 (Fragment) OS=Mus musculus OX=10090 GN=Mink1 PE=1 SV=1	F7AMS7; Q9JM52-2; G3X9G2; Q5SXG1; Q9JM52-3; Q5SXG3; Q9JM52	0	2173.13	23	1.251	0.32	0.466769	0.985622	99.4	17.2291	111.1	88.9	32.46	107.89	3	3	111.2	100	56.4	242.7	9.7	80	71134.8	28809.7		108359			91695.4	82466.1	46503.4	200102	7978.37	65942.8	Det	Det	Imp	Det	Imp	Imp	1	1		1				Peak Found	Peak Found	Not Found	High	Not Found	Not Found	Peak Found	Peak Found	Not Found	High	Not Found	Not Found	Peak Found	High	n/a	High		3		0.5955		0		1		1		1		725.052		3.74		0.00271		33.881		2.217e-05		1.123e-05		1.45	2.67			33.55
FALSE		High	Unambiguous	TSSLPGYGK	[K].TSSLPGYGK.[N]			0.000449221	0.000178759	1.307	1	14	2	E9Q9C7	E9Q9C7 [543-551]			Actin-binding LIM protein 1 OS=Mus musculus OX=10090 GN=Ablim1 PE=1 SV=1	E9Q030; E9Q9C7; E9QK41; E9Q9D2; Q8K4G5-3; Q8K4G5-2; E9Q9D1; Q8K4G5; E9Q9C4; E9Q9C1; E9Q9C0; Q8K4G5-4; E9Q9Q7; E9Q9C2	0	909.468	9																																											No Quan Values	Not Found	High	Not Found	Not Found	Not Found	Not Found	Not Found	High	Not Found	Not Found	Not Found	Not Found	High	Not Found	High	High	2	2	0.5166	0.5538	0	0	1	1	1	1	1	1	455.238	455.238	0.8	0.8	0.00037	0.00037	19.9172	19.9172	5.131e-05	2.217e-05	2.916e-05	3.122e-05	1.132	1.307	1.86	189.98	189.98
FALSE		High	Unambiguous	TSSLPGYGKNGLHRPVSTDFAQYNSYGDISGGVR	[K].TSSLPGYGKNGLHRPVSTDFAQYNSYGDISGGVR.[D]			0.00760996	0.000178759	0.825	1	14	1	E9Q9C7	E9Q9C7 [543-576]			Actin-binding LIM protein 1 OS=Mus musculus OX=10090 GN=Ablim1 PE=1 SV=1	E9Q030; E9Q9C7; E9QK41; E9Q9D2; Q8K4G5-3; Q8K4G5-2; E9Q9D1; Q8K4G5; E9Q9C4; E9Q9C1; E9Q9C0; Q8K4G5-4; E9Q9Q7; E9Q9C2	1	3600.75	34	0.299	-1.74	0.213895	0.812869	59.63	16.3285	38.5	161.5	52.63	46.57	3	3	44.2	21.7	69.1	72.6	185.5	206.9					76724.4	88271.9	28497.5	14014.1	44544.4	46797	119623	133436	Imp	Imp	Imp	Imp	Det	Det					1	1		Not Found	Not Found	Not Found	Not Found	High	Peak Found	Not Found	Not Found	Not Found	Not Found	High	Peak Found	Not Found	High	n/a	High		5		0.4556		0		1		1		1		720.956		0.92		0.00066		54.121		3.765e-05		0.0009809		0.825	1.69			54.08
FALSE		High	Unambiguous	TSSPLLR	[K].TSSPLLR.[K]			0.0890126	0.00338853	0.399	1	1	2	Q3U422	Q3U422 [342-348]			Complex I-9kD OS=Mus musculus OX=10090 GN=Ndufv3 PE=1 SV=1	Q3U422	0	773.452	7	1.284	0.36	0.264619	0.868982	40.36	22.2812	112.4	87.6	40.59	20.09	3	3	148.8	117.7	61.3	108.5	72	91.7	4901382	1.74544e+06	2603307	2493748	1.96184e+06	2.57435e+06	6.31806e+06	4.99621e+06	2603307	4.60511e+06	3.05877e+06	3.89151e+06	Det	Det	Det	Det	Det	Det	1	1	1	1	1	1		Peak Found	High	Peak Found	Peak Found	Peak Found	Peak Found	Peak Found	High	Peak Found	Peak Found	Peak Found	Peak Found	High	Peak Found	High	High	2	2	0.5037	0.4091	0	0	1	1	1	1	1	1	387.229	387.229	-0.86	-0.86	-0.00033	-0.00033	20.2807	20.2807	0.001151	0.001153	0.02175	0.01823	0.33	0.399	2.2	206.34	206.34	21.15
FALSE		High	Unambiguous	TSSVTLQTITAQNAAVQAVK	[R].TSSVTLQTITAQNAAVQAVK.[A]			3.6864e-10	0.000133953	3.714	3	8	34	Q8CAQ8; E9Q800; Q8CAQ8-3	Q8CAQ8 [230-249]; E9Q800 [152-171]; Q8CAQ8-3 [187-206]			MICOS complex subunit Mic60 OS=Mus musculus OX=10090 GN=Immt PE=1 SV=1 MICOS complex subunit MIC60 OS=Mus musculus OX=10090 GN=Immt PE=1 SV=1 Isoform 3 of MICOS complex subunit Mic60 OS=Mus musculus OX=10090 GN=Immt	Q8CAQ8-5; Q8CAQ8; E9QAY6; Q8CAQ8-2; A0A0U1RP81; E9Q800; Q8CAQ8-3; A0A1B0GX08	0	2031.11	20	0.681	-0.56	0.77593	0.999878	57.27	22.3673	99.1	100.9	38.18	37.74	3	3	110.7	98.1	48.7	162.6	99.8	80.1	4.12162e+06	1.64489e+06	2.33734e+06	4.2277e+06	3.07312e+06	2.54415e+06	5.31292e+06	4.7084e+06	2.33734e+06	7.80713e+06	4.7914e+06	3.84587e+06	Det	Det	Det	Det	Det	Det	2	2	2	2	2	2	Shared	High	High	High	High	High	High	High	High	High	High	High	High	High	High	High	High	2	2	1	0.7915	0	0	1	1	1	1	1	1	1016.06	1016.06	0.93	0.93	0.00094	0.00094	58.4584	58.4584	5.131e-05	2.217e-05	3.231e-12	1.011e-12	3.044	3.714	4.7	438.04	438.04	59.5
FALSE		High	Unambiguous	TSSVTLQTITAQNAAVQAVKAHSNILK	[R].TSSVTLQTITAQNAAVQAVKAHSNILK.[T]			3.0645e-14	0.000133953	5.328	3	8	16	Q8CAQ8; E9Q800; Q8CAQ8-3	Q8CAQ8 [230-256]; E9Q800 [152-178]; Q8CAQ8-3 [187-213]			MICOS complex subunit Mic60 OS=Mus musculus OX=10090 GN=Immt PE=1 SV=1 MICOS complex subunit MIC60 OS=Mus musculus OX=10090 GN=Immt PE=1 SV=1 Isoform 3 of MICOS complex subunit Mic60 OS=Mus musculus OX=10090 GN=Immt	Q8CAQ8-5; Q8CAQ8; E9QAY6; Q8CAQ8-2; A0A0U1RP81; E9Q800; Q8CAQ8-3; A0A1B0GX08	1	2794.54	27	0.813	-0.3	0.871404	0.999878	54.64	22.9793	99.6	100.4	30.2	53.88	3	3	106.8	56.7	89.8	186.5	90.5	69.7	4.86254e+06	1.16193e+06	5.26697e+06	5.9253e+06	3406664	2.70701e+06	6.26799e+06	3.32597e+06	5.26697e+06	1.0942e+07	5.31144e+06	4.09205e+06	Det	Det	Det	Det	Det	Det	2	2	2	2	1	2	Shared	High	High	High	High	High	High	High	High	High	High	High	High	High	High	n/a	High		4		0.7618		0		1		1		1		699.391		-0.16		-0.00011		65.1128		2.217e-05		6.305e-16		5.011	7.39			64.73
FALSE		High	Unambiguous	TSTLRHEEQPAPAYEVHNR	[R].TSTLRHEEQPAPAYEVHNR.[Y]			1.3714e-12	0.000133953	4.675	1	2	8	P39447	P39447 [1151-1169]			Tight junction protein ZO-1 OS=Mus musculus OX=10090 GN=Tjp1 PE=1 SV=2	P39447; B9EHJ3	1	2235.09	19	0.938	-0.09	0.586855	0.995537	119.41	19.2918	84.1	115.9	82.45	81.42	3	3	169.4	15.9	93.8	10.9	180.6	129.4	436072	18485.7	311352		384481	284006	562113	52914.3	311352	36015.2	599456	429318	Det	Det	Det	Imp	Det	Det	1	1	1		1	1		High	Peak Found	High	Not Found	High	High	High	Peak Found	High	Not Found	High	High	High	High	High	High	4	4	0.7937	0.7089	0	0	1	1	1	1	1	1	559.529	559.529	1.76	1.76	0.00098	0.00098	14.8531	14.8531	5.131e-05	2.217e-05	8.689e-15	1.137e-15	3.752	4.675	5.6	527.86	527.86	15.94
FALSE		High	Unambiguous	TSTSAVPNLFVPLNTNPK	[R].TSTSAVPNLFVPLNTNPK.[E]			0.0194614	0.00096186	0.665	1	7	3	Q9QYC0	Q9QYC0 [480-497]			Alpha-adducin OS=Mus musculus OX=10090 GN=Add1 PE=1 SV=2	E9Q1K3; Q9QYC0; F6RDR0; A0A0J9YVI4; F8WGR0; F8WHZ9; Q9QYC0-2	0	1900.02	18	0.955	-0.07	0.715342	0.999878	69.54	16.6657	117.6	82.4	32.48	67.74	3	3	108.3	106.5	56.6	194.8	59.2	74.6	54135.9	23969.5		67938.8			69783.2	68611.3	36429.6	125460	38142.1	48085.5	Det	Det	Imp	Det	Imp	Imp	1	1		1				Peak Found	High	Not Found	High	Not Found	Not Found	Peak Found	High	Not Found	High	Not Found	Not Found	High	High	High	High	2	2	0.5843	0.2474	0	0	1	1	1	1	1	1	950.513	950.513	0.35	0.35	0.00033	0.00033	76.3748	76.3748	9.799e-05	0.0002087	0.001843	0.00302	0.635	0.665	0.97	147.33	147.33	76.49
FALSE		High	Selected	TSTSQVPSQGTLNLKGTAPCPPDVVR	[K].TSTSQVPSQGTLNLKGTAPCPPDVVR.[A]			0.000672383	0.000178759	1.238	1	1	1	P70670	P70670 [179-204]			Nascent polypeptide-associated complex subunit alpha, muscle-specific form OS=Mus musculus OX=10090 GN=Naca PE=1 SV=2	P70670	1	2653.36	26	0.919	-0.12	0.695769	0.999878	90.8	17.9747	95.8	104.2	86.22	50.59	3	3	25.5	70.8	179.9	75.8	171	77			160024		97563.9		22666.5	62969.4	160024	67465.1	152115	68493.1	Imp	Imp	Det	Imp	Det	Imp			1		1			Not Found	Not Found	Peak Found	Not Found	High	Not Found	Not Found	Not Found	Peak Found	Not Found	High	Not Found	Peak Found	High	n/a	High		3		0.5773		0		1		1		1		885.125		-0.72		-0.00063		53.0385		2.217e-05		5.135e-05		1.238	2.2			53.81
FALSE		High	Unambiguous	TSVPKETPPGGVTAMPLEIPSAPQKAPK	[K].TSVPKETPPGGVTAMPLEIPSAPQKAPK.[T]			4.95684e-08	0.000133953	2.872	1	1	2	P70670	P70670 [1127-1154]			Nascent polypeptide-associated complex subunit alpha, muscle-specific form OS=Mus musculus OX=10090 GN=Naca PE=1 SV=2	P70670	2	2828.52	28	1.289	0.37	0.279934	0.882446	107.27	18.8493	112.6	87.4	118.39	139.5	3	3	33.4	26.8	224.9	15	273.9	25.9			379633		296512	28944	56393.1	45249	379633	25385.5	462300	43753.3	Imp	Imp	Det	Imp	Det	Det			1		1	1		Not Found	Not Found	High	Not Found	High	Peak Found	Not Found	Not Found	High	Not Found	High	Peak Found	High	High	n/a	High		4		0.6834		0		1		1		1		707.887		1.34		0.00095		52.9079		2.217e-05		4.214e-10		2.872	3.38			53.53
FALSE		High	Unambiguous	TSVSSVSASPSR	[R].TSVSSVSASPSR.[F]			6.07234e-06	0.000133953	2.046	1	1	10	P19246	P19246 [53-64]			Neurofilament heavy polypeptide OS=Mus musculus OX=10090 GN=Nefh PE=1 SV=3	P19246	0	1164.59	12	0.573	-0.8	0.692481	0.999878	107.97	19.1173	72.8	127.2	113.27	41.92	3	3	17.1	250	60.8	118.6	106.1	47.4		362398	252067	266468	282215	130058	71076.8	1.03734e+06	252067	492076	440010	196602	Imp	Det	Det	Det	Det	Det		1	1	1	1	1		Not Found	High	High	High	High	High	Not Found	High	High	High	High	High	High	High	High	High	2	2	0.612	0.6836	0	0	1	1	1	1	1	1	582.796	582.796	-0.47	-0.47	-0.00027	-0.00027	14.6343	14.6343	5.131e-05	2.217e-05	1.556e-07	1.57e-07	1.757	2.046	2.75	296.41	296.41	15.71
FALSE		High	Unambiguous	TSWLDGKHVVFGK	[K].TSWLDGKHVVFGK.[V]			2.00261e-05	0.000133953	1.841	1	1	6	P24369	P24369 [159-171]			Peptidyl-prolyl cis-trans isomerase B OS=Mus musculus OX=10090 GN=Ppib PE=1 SV=2	P24369	1	1473.78	13	0.549	-0.86	0.614928	0.997385	43.25	20.3672	70.9	129.1	44.91	14.94	3	3	104.8	39.4	74.2	135.2	140.9	105.5	746011	126424	681094	671434	828772	640125	961635	361881	681094	1.23991e+06	1.29216e+06	967646	Det	Det	Det	Det	Det	Det	1	1	1	1	1	1		High	Peak Found	High	Peak Found	Peak Found	High	High	Peak Found	High	Peak Found	Peak Found	High	High	High	High	High	3	3	0.6771	0.5929	0	0	1	1	1	1	1	1	491.934	491.934	1.1	1.1	0.00054	0.00054	40.6005	40.6005	5.131e-05	2.217e-05	1.182e-06	6.824e-07	1.515	1.841	3.39	277.13	277.13	42.51
FALSE		High	Unambiguous	TSYHTPADMLSVTAAK	[K].TSYHTPADMLSVTAAK.[D]			2.79055e-05	0.000133953	1.784	1	4	2	A0A571BF58	A0A571BF58 [2106-2121]			Nebulin OS=Mus musculus OX=10090 GN=Neb PE=1 SV=1	E9Q1W3; A0A571BF58; A0A571BF46; A2AQA9	0	1692.83	16	1.694	0.76	0.249741	0.856626	135.3	17.305	53.7	146.3	133.8	103.9	3	3	25.9	27.1	296.3	2.1	174.9	73.7		12070.1	378204		143180	62198.1	33068.6	34549.9	378204	2700.83	223237	94021.8	Imp	Det	Det	Imp	Det	Det		1	1		1	1		Not Found	Peak Found	High	Not Found	Peak Found	Peak Found	Not Found	Peak Found	High	Not Found	Peak Found	Peak Found	High	Peak Found	High	High	3	3	0.6988	0.6562	0	0	1	1	1	1	1	1	564.947	564.947	0.32	0.32	0.00018	0.00018	45.6919	45.6919	5.131e-05	2.217e-05	1.831e-06	1.028e-06	1.462	1.784	3.81	289.63	289.63	47.02
FALSE		High	Unambiguous	TSYHTPGDMVSITAAR	[K].TSYHTPGDMVSITAAR.[M]			2.30286e-05	0.000133953	1.817	1	4	6	A0A571BF58	A0A571BF58 [1374-1389]			Nebulin OS=Mus musculus OX=10090 GN=Neb PE=1 SV=1	E9Q1W3; A0A571BF58; A0A571BF46; A2AQA9	0	1706.82	16	0.119	-3.07	0.000990944	0.0209908	137.66	20.5083	21.3	178.7	157.61	49.98	3	3	8.4	8.9	272.3	74.9	163.1	72.3			1268758	189075	487474	222721	39325.1	41679.7	1268758	349157	760036	336676	Imp	Imp	Det	Det	Det	Det			1	1	1	1		Not Found	Not Found	High	Peak Found	High	High	Not Found	Not Found	High	Peak Found	High	High	High	High	High	High	3	3	0.6513	0.6515	0	0	1	1	1	1	1	1	569.61	569.61	-0.82	-0.82	-0.00046	-0.00046	39.2509	39.2509	5.131e-05	2.217e-05	2.301e-06	8.091e-07	1.435	1.817	3.07	236.99	236.99	40.76
FALSE		High	Unambiguous	TTDGVYEGVAIGGDRYPGSTFMDHVLR	[R].TTDGVYEGVAIGGDRYPGSTFMDHVLR.[Y]			0.00020083	0.000178759	1.445	1	2	2	Q3V117	Q3V117 [677-703]			ATP-citrate synthase OS=Mus musculus OX=10090 GN=Acly PE=1 SV=1	Q3V117; Q91V92	1	2913.38	27	0.686	-0.54	0.918106	0.999878	59.07	18.6304	81.4	118.6	69.1	27.86	3	3	117.1	18.3	81.8	166.6	97	119.2	223324		201135	221911	153066	193852	287873	45099.1	201135	409794	238649	293036	Det	Imp	Det	Det	Det	Det	1		1	1	1	1		Peak Found	Not Found	High	High	Peak Found	Peak Found	Peak Found	Not Found	High	High	Peak Found	Peak Found	High	High	n/a	High		4		0.6177		0		1		1		1		729.1		-1.35		-0.00098		72.937		2.217e-05		1.166e-05		1.445	3.27			74.8
FALSE		High	Unambiguous	TTEPVSELLK	[K].TTEPVSELLK.[N]			0.00168737	0.000178759	1.081	1	2	4	P18242	P18242 [63-72]			Cathepsin D OS=Mus musculus OX=10090 GN=Ctsd PE=1 SV=1	P18242; F8WIR1	0	1116.61	10	0.968	-0.05	0.499683	0.985622	63.06	20.8086	98.4	101.6	46.14	23.99	3	3	146	87.6	57.9	131.2	86.7	90.5	1.76635e+06	477222	902728	1.10796e+06	867277	933845	2.27689e+06	1.36602e+06	902728	2.04602e+06	1.3522e+06	1.41165e+06	Det	Det	Det	Det	Det	Det	2	2	2	1	2	2		Peak Found	High	Peak Found	High	Peak Found	Peak Found	Peak Found	High	Peak Found	High	Peak Found	Peak Found	High	High	High	High	2	2	0.5093	0.5493	0	0	1	1	1	1	1	1	558.811	558.811	-0.09	-0.09	-5e-05	-5e-05	45.1686	45.1686	5.131e-05	3.765e-05	0.000219	0.0001579	0.891	1.081	2.13	177.43	177.43	45.19
FALSE		High	Unambiguous	TTEVGSASEVK	[M].TTEVGSASEVK.[K]			0.00022964	0.000178759	1.422	1	7	2	O70318	O70318 [2-12]			Band 4.1-like protein 2 OS=Mus musculus OX=10090 GN=Epb41l2 PE=1 SV=2	O70318; Q80UE5; A0A1W2P7H7; A0A1W2P7I4; Q80UE4; A0A1W2P6I5; A0A1W2P896	0	1107.55	11	0.455	-1.14	0.455908	0.98358	73.94	19.2896	62.6	137.4	99	22.48	3	3	129.7	0.7	65	142.9	160.4	101.3	407476		263310	313293	416584	271494	525251	2883.42	263310	578546	649510	410404	Det	Imp	Det	Det	Det	Det	1		1	1	1	1		Peak Found	Not Found	High	Peak Found	High	Peak Found	Peak Found	Not Found	High	Peak Found	High	Peak Found	High	High	High	n/a	2		0.6292		0		1		1		1		554.28		-0.26		-0.00015		12.9511		5.131e-05		2.568e-06		1.422			249.71	249.71	13.55
FALSE		High	Unambiguous	TTGFGMIYDSLDYAK	[K].TTGFGMIYDSLDYAK.[K]			8.03584e-08	0.000133953	2.789	1	4	8	P62849	P62849 [69-83]			40S ribosomal protein S24 OS=Mus musculus OX=10090 GN=Rps24 PE=1 SV=1	P62849-3; P62849; A0A286YEB7; P62849-2	0	1681.78	15	0.797	-0.33	0.800509	0.999878	142.27	18.2572	88.7	111.3	39.48	97.96	3	3	114.4	91.7	48.5	228.1	115	2.5	193224	69729.6	105499	268935	160555		249073	199597	105499	496633	250327	5345.84	Det	Det	Det	Det	Det	Imp	1	1	1	1	1			Peak Found	High	High	High	High	Not Found	Peak Found	High	High	High	High	Not Found	High	High	High	High	2	2	0.7623	0.7935	0	0	1	1	1	1	1	1	841.389	841.389	-3.78	-3.78	-0.00318	-0.00318	81.2994	81.2994	5.131e-05	2.217e-05	3.365e-09	7.625e-10	2.215	2.789	3.1	343.53	343.53	82.32
FALSE		High	Unambiguous	TTGFGMIYDSLDYAKK	[K].TTGFGMIYDSLDYAKK.[N]			0.000688302	0.000178759	1.234	1	4	2	P62849	P62849 [69-84]			40S ribosomal protein S24 OS=Mus musculus OX=10090 GN=Rps24 PE=1 SV=1	P62849-3; P62849; A0A286YEB7; P62849-2	1	1809.87	16	0.564	-0.83	0.735185	0.999878	42.39	18.0052	66	134	45.3	17.94	3	3	120	55.1	61.6	140.5	97.6	125.2	177845	36756	117741	145357	119637	158295	229249	105212	117741	268425	186530	239286	Det	Det	Det	Det	Det	Det	1	1	1	1	1	1		Peak Found	Peak Found	Peak Found	High	Peak Found	Peak Found	Peak Found	Peak Found	Peak Found	High	Peak Found	Peak Found	Peak Found	High	High	High	3	3	0.5073	0.5841	0	0	1	1	1	1	1	1	603.962	603.962	-0.29	-0.29	-0.00018	-0.00018	67.7442	67.7442	5.131e-05	2.217e-05	0.0002542	5.28e-05	0.873	1.234	2.14	161.01	161.01	67.67
FALSE		High	Unambiguous	TTGLVGLAVCDTPHER	[K].TTGLVGLAVCDTPHER.[L]			3.10124e-07	0.000133953	2.557	1	1	6	Q9CPP6	Q9CPP6 [8-23]			NADH dehydrogenase [ubiquinone] 1 alpha subcomplex subunit 5 OS=Mus musculus OX=10090 GN=Ndufa5 PE=1 SV=3	Q9CPP6	0	1668.84	16	0.867	-0.21	0.73125	0.999878	90.72	21.1177	92.9	107.1	77.77	49.69	3	3	76.7	197.5	41.5	51.2	88.4	144.7	1.16507e+06	1351806	813252	542842	1110419	1.87504e+06	1.50182e+06	3.86947e+06	813252	1.00245e+06	1.73129e+06	2.8344e+06	Det	Det	Det	Det	Det	Det	1	1	1	1	1	1		Peak Found	High	Peak Found	High	Peak Found	High	Peak Found	High	Peak Found	High	Peak Found	High	High	High	High	High	3	3	0.7151	0.6826	0	0	1	1	1	1	1	1	556.951	556.951	0.87	0.87	0.00048	0.00048	48.2902	48.2902	5.131e-05	2.217e-05	5.57e-09	4.035e-09	2.154	2.557	3.56	335.13	335.13	49.11
FALSE		High	Unambiguous	TTGRFNGQFK	[R].TTGRFNGQFK.[T]			0.00738923	0.000178759	0.83	1	1	24	Q9CQR2	Q9CQR2 [42-51]			40S ribosomal protein S21 OS=Mus musculus OX=10090 GN=Rps21 PE=1 SV=1	Q9CQR2	1	1155.59	10	1.259	0.33	0.287962	0.891149	73.69	23.6255	77.5	122.5	51.88	40.87	3	3	161	66.2	75.3	52.6	118.9	126.2	1.06673e+07	1.97538e+06	6.42944e+06	2.43204e+06	6.51243e+06	7.13043e+06	1.37505e+07	5.65443e+06	6.42944e+06	4.49116e+06	1.01537e+07	1.07787e+07	Det	Det	Det	Det	Det	Det	2	2	2	2	2	2		High	High	High	High	High	High	High	High	High	High	High	High	High	High	High	High	2	2	0.4938	0.6009	0	0	1	1	1	1	1	1	578.3	578.3	1.18	1.18	0.00068	0.00068	13.3827	13.3827	9.799e-05	3.765e-05	0.001819	0.0009475	0.637	0.83	2.18	230.8	230.8	14.38
FALSE		High	Unambiguous	TTGYVIHSLMGSINSIMPR	[R].TTGYVIHSLMGSINSIMPR.[W]			2.80904e-07	0.000133953	2.574	1	2	6	O70503	O70503 [269-287]			Very-long-chain 3-oxoacyl-CoA reductase OS=Mus musculus OX=10090 GN=Hsd17b12 PE=1 SV=1	O70503; O70503-2	0	2077.06	19	0.707	-0.5	0.941995	0.999878	86.65	19.5707	82.9	117.1	78.25	34.16	3	3	168.6	31.8	70.1	151.6	99	78.9	762386	64857.7	408415	478555	370292	304383	982744	185652	408415	883730	577334	460121	Det	Det	Det	Det	Det	Det	1	1	1	1	1	2		High	High	Peak Found	High	Peak Found	Peak Found	High	High	Peak Found	High	Peak Found	Peak Found	High	High	High	High	3	3	0.7371	0.7449	0	0	1	1	1	1	1	1	693.025	693.025	2.19	2.19	0.00152	0.00152	87.2427	87.2427	5.131e-05	2.217e-05	1.854e-09	3.552e-09	2.286	2.574	4.9	422.18	422.18	85.91
FALSE		High	Unambiguous	TTHFVEGGDAGNREDQINR	[K].TTHFVEGGDAGNREDQINR.[L]			2.06175e-05	0.000133953	1.836	1	1	10	P14148	P14148 [246-264]			60S ribosomal protein L7 OS=Mus musculus OX=10090 GN=Rpl7 PE=1 SV=2	P14148	1	2115.98	19	0.299	-1.74	0.0313712	0.299087	73.36	21.6983	46	154	57.62	42.11	3	3	64.7	15.8	50.4	215.2	168.7	85.2	1.07855e+06	118633	1.08176e+06	2.50273e+06	2.32417e+06	1.21105e+06	1.39029e+06	339582	1.08176e+06	4.6217e+06	3.62368e+06	1.83068e+06	Det	Det	Det	Det	Det	Det	2	2	2	2	2	2		Peak Found	Peak Found	High	High	High	High	Peak Found	Peak Found	High	High	High	High	High	High	High	High	4	4	0.684	0.6186	0	0	1	1	1	1	1	1	529.751	529.75	0.39	-0.09	0.00021	-5e-05	17.3975	17.1579	5.131e-05	2.217e-05	1.245e-07	7.051e-07	1.783	1.836	3.33	398.11	398.11	18.74
FALSE		High	Unambiguous	TTHYGSLPQK	[R].TTHYGSLPQK.[S]			9.64126e-05	0.000178759	1.571	2	12	14	P04370; P04370-4	P04370 [196-205]; P04370-4 [89-98]			Myelin basic protein OS=Mus musculus OX=10090 GN=Mbp PE=1 SV=2 Isoform 4 of Myelin basic protein OS=Mus musculus OX=10090 GN=Mbp	P04370-9; P04370-7; P04370; P04370-11; P04370-8; P04370-4; A0A498WGS3; P04370-14; P04370-6; P04370-5; P04370-13; P04370-10	0	1131.58	10	1.253	0.33	0.311344	0.913555	118.55	23.7805	111.2	88.8	87.56	33.48	3	3	18.7	204	96.2	129.9	76.8	74.5	1.73365e+06	8.51988e+06	1.14968e+07	8.41113e+06	5.88583e+06	5.88928e+06	2.23474e+06	2.43877e+07	1.14968e+07	1.55325e+07	9.17679e+06	8.90254e+06	Det	Det	Det	Det	Det	Det	3	2	2	3	3	2	Shared	Peak Found	High	High	High	High	Peak Found	Peak Found	High	High	High	High	Peak Found	High	High	High	High	2	2	0.7511	0.6192	0	0	1	1	1	1	1	1	566.293	566.293	-0.64	-0.64	-0.00036	-0.00036	12.1579	12.1579	5.131e-05	2.217e-05	6.016e-06	4.716e-06	1.32	1.571	2.6	265.9	265.9	12.38
FALSE		High	Unambiguous	TTLESTPESASAR	[K].TTLESTPESASAR.[G]			0.00851034	0.000265241	0.806	1	1	2	Q99MR9	Q99MR9 [712-724]			Protein phosphatase 1 regulatory subunit 3A OS=Mus musculus OX=10090 GN=Ppp1r3a PE=1 SV=2	Q99MR9	0	1349.65	13	0.18	-2.47	0.0251709	0.2585	117.26	17.7039	39.1	160.9	104.22	111.8	3	3	69.3	19.5	6.6	384.2	80.3	40.2	93549.1	11852.9		362122	89682.4		120588	33928.2	11407.7	668718	139827	69970.5	Det	Det	Imp	Det	Det	Imp	1	1		1	1			Peak Found	Peak Found	Not Found	Peak Found	High	Not Found	Peak Found	Peak Found	Not Found	Peak Found	High	Not Found	Peak Found	High	High	High	2	2	0.517	0.5444	0	0	1	1	1	1	1	1	675.331	675.331	-0.24	-0.24	-0.00016	-0.00016	18.3624	18.3624	7.394e-05	5.434e-05	0.001487	0.001124	0.661	0.806	1.69	158.04	158.04	19.23
FALSE		High	Unambiguous	TTIPVKLFAR	[K].TTIPVKLFAR.[S]			3.38152e-05	0.000133953	1.751	1	4	6	Q64012	Q64012 [160-169]			RNA-binding protein Raly OS=Mus musculus OX=10090 GN=Raly PE=1 SV=3	Q64012; Q64012-2; A2AU62; A2AU61	1	1145.7	10	1.071	0.1	0.502059	0.985881	24.91	18.2224	103.4	96.6	38.25	12.68	3	3	92.6	156.6	78.2	103.9	82.2	86.5	171527	130590	186594	134317	125795	136518	221105	373807	186594	248037	196131	206368	Det	Det	Det	Det	Det	Det	1	2	1	1	1	1		Peak Found	High	High	High	Peak Found	Peak Found	Peak Found	High	High	High	Peak Found	Peak Found	High	High	High	High	3	3	0.6721	0.6137	0	0	1	1	1	1	1	1	382.573	382.573	1.02	1.02	0.00039	0.00039	45.9659	45.9659	5.131e-05	2.217e-05	2.658e-06	1.299e-06	1.418	1.751	2.33	274.75	274.75	47.57
FALSE		High	Unambiguous	TTLTAAITK	[K].TTLTAAITK.[I]			0.00104921	0.000178759	1.162	1	2	8	Q8BFR5	Q8BFR5 [71-79]			Elongation factor Tu, mitochondrial OS=Mus musculus OX=10090 GN=Tufm PE=1 SV=1	Q8BFR5; Q8BFR5-2	0	919.546	9	0.792	-0.34	0.91296	0.999878	55.16	21.5531	88.4	111.6	37.89	64.84	3	3	115.8	73.2	55.7	204.9	92.4	58	2.40358e+06	684204	1.49058e+06	2.96918e+06	1.58645e+06	1.02747e+06	3.0983e+06	1.9585e+06	1.49058e+06	5.48307e+06	2.47349e+06	1.55318e+06	Det	Det	Det	Det	Det	Det	1	1	1	1	1	1		High	High	Peak Found	High	Peak Found	Peak Found	High	High	Peak Found	High	Peak Found	Peak Found	High	High	High	High	2	2	1	0.6301	0	0	1	1	1	1	1	1	460.277	460.277	0.52	0.52	0.00024	0.00024	27.1043	27.1043	5.131e-05	2.217e-05	0.0002464	8.834e-05	0.877	1.162	2.19	198.51	198.51	27.78
FALSE		High	Unambiguous	TTNVVEENKDASTIPIPETKPEDVK	[K].TTNVVEENKDASTIPIPETKPEDVK.[D]			0.0275977	0.00103922	0.605	1	1	1	Q9JL35	Q9JL35 [45-69]			High mobility group nucleosome-binding domain-containing protein 5 OS=Mus musculus OX=10090 GN=Hmgn5 PE=1 SV=2	Q9JL35	1	2754.4	25																																											No Quan Values	Not Found	Not Found	Not Found	High	Not Found	Not Found	Not Found	Not Found	Not Found	High	Not Found	Not Found	Not Found	High	n/a	High		4		0.3497		0		1		1		1		689.356		-0.14		-0.0001		42.0733		0.0002728		0.00458		0.605	1.83
FALSE		High	Unambiguous	TTPDVIFVFGFR	[K].TTPDVIFVFGFR.[T]			0.0010249	0.000178759	1.166	1	4	6	P62849	P62849 [50-61]			40S ribosomal protein S24 OS=Mus musculus OX=10090 GN=Rps24 PE=1 SV=1	P62849-3; P62849; A0A286YEB7; P62849-2	0	1398.74	12	0.674	-0.57	0.967263	0.999878	26.44	18.3098	80.5	119.5	24.25	12.69	3	3	94.3	57.2	80.1	140	118.8	109.6	159627	43602	174590	165316	166171	158126	205765	124808	174590	305282	259082	239031	Det	Det	Det	Det	Det	Det	1	1	1	1	1	1		Peak Found	High	High	Peak Found	Peak Found	High	Peak Found	High	High	Peak Found	Peak Found	High	High	High	High	High	2	2	0.6477	0.5817	0	0	1	1	1	1	1	1	699.875	699.877	0.16	3.44	0.00011	0.00241	98.6175	98.4094	5.131e-05	2.217e-05	0.0001111	8.589e-05	0.972	1.166	2.08	204.32	204.32	99.9
FALSE		High	Unambiguous	TTPIEAASSGAR	[K].TTPIEAASSGAR.[G]			0.00500969	0.000178759	0.896	1	1	4	P49710	P49710 [225-236]			Hematopoietic lineage cell-specific protein OS=Mus musculus OX=10090 GN=Hcls1 PE=1 SV=2	P49710	0	1160.59	12	1.477	0.56	0.185209	0.764533	75.47	19.0447	129.5	70.5	64.35	66.04	3	3	54.6	206.1	101.2	139.6	43.5	55.1	211117	359132	504715	376976	139305	181667	272137	1.028e+06	504715	696148	217194	274616	Det	Det	Det	Det	Det	Det	1	1	1	1	1	1		High	Peak Found	Peak Found	Peak Found	High	Peak Found	High	Peak Found	Peak Found	Peak Found	High	Peak Found	High	High	High	High	2	2	0.449	0.5372	0	0	1	1	1	1	1	1	580.8	580.8	1.57	1.57	0.00091	0.00091	20.8148	20.8148	7.394e-05	3.765e-05	0.001175	0.0005924	0.69	0.896	1.88	145.39	145.39	22.04
FALSE		High	Unambiguous	TTPSVVAFTADGER	[R].TTPSVVAFTADGER.[L]			6.25168e-06	0.000133953	2.041	1	1	42	P38647	P38647 [86-99]			Stress-70 protein, mitochondrial OS=Mus musculus OX=10090 GN=Hspa9 PE=1 SV=3	P38647	0	1450.72	14	0.773	-0.37	0.889794	0.999878	41.08	24.7124	103.4	96.6	29.13	30.22	3	3	113.1	99.7	61.7	146.2	93.2	86.2	1.98534e+07	7.88232e+06	1.39651e+07	1.79169e+07	1.35253e+07	1.29111e+07	2.55918e+07	2.25627e+07	1.39651e+07	3.30864e+07	2.10878e+07	1.95171e+07	Det	Det	Det	Det	Det	Det	2	2	2	2	2	2		High	High	High	High	High	High	High	High	High	High	High	High	High	High	High	High	2	2	1	0.7187	0	0	1	1	1	1	1	1	725.862	725.862	-0.86	-0.86	-0.00062	-0.00062	47.7909	47.7909	5.131e-05	2.217e-05	3.955e-07	1.622e-07	1.645	2.041	3.27	302.52	302.52	48.17
FALSE		High	Unambiguous	TTPSVVAFTADGERLVGMPAKR	[R].TTPSVVAFTADGERLVGMPAKR.[Q]			3.10357e-09	0.000133953	3.348	1	1	8	P38647	P38647 [86-107]			Stress-70 protein, mitochondrial OS=Mus musculus OX=10090 GN=Hspa9 PE=1 SV=3	P38647	2	2303.22	22	0.579	-0.79	0.622909	0.997385	90.44	19.9874	73.4	126.6	76.61	43.95	3	3	149	32.6	58.1	100.3	179.9	80.1	1.06885e+06	105162	537302	502143	1.06662e+06	489588	1.37779e+06	301022	537302	927288	1.663e+06	740087	Det	Det	Det	Det	Det	Det	2	1	2	2	2	2		High	Peak Found	High	High	High	High	High	Peak Found	High	High	High	High	High	High	n/a	High		4		0.6266		0		1		1		1		576.56		-0.35		-0.0002		60.1264		2.217e-05		1.393e-11		3.348	5.33			60.54
FALSE		High	Unambiguous	TTPSYVAFTDTER	[R].TTPSYVAFTDTER.[L]			4.76715e-05	0.000133953	1.692	1	7	20	P63017	P63017 [37-49]			Heat shock cognate 71 kDa protein OS=Mus musculus OX=10090 GN=Hspa8 PE=1 SV=1	Q61696; D3Z5E2; P63017; P16627; Q504P4; P17879; P17156	0	1487.7	13	0.686	-0.54	0.880123	0.999878	33.52	20.1619	81.4	118.6	49.97	61.83	3	3	123.7	60.7	51.5	207.3	88.4	68.4	1.03975e+06	229627	558438	1.21635e+06	614686	490647	1.34028e+06	657293	558438	2.24619e+06	958376	741687	Det	Det	Det	Det	Det	Det	1	1	1	1	1	1		High	High	High	High	High	High	High	High	High	High	High	High	High	High	High	High	2	2	0.6633	0.6582	0	0	1	1	1	1	1	1	744.355	744.355	0.56	0.56	0.00041	0.00041	45.3444	45.3444	5.131e-05	2.217e-05	3.426e-06	1.977e-06	1.387	1.692	2.75	253.32	253.32	46.45
FALSE		High	Selected	TTPTVSKATSPSTLVSTGPSSR	[K].TTPTVSKATSPSTLVSTGPSSR.[S]			0.000361941	0.000178759	1.344	1	8	1	P27546	P27546 [776-797]			Microtubule-associated protein 4 OS=Mus musculus OX=10090 GN=Map4 PE=1 SV=3	P27546; A0A0G2JFH2; P27546-2; A0A140T8T5; P27546-3; P27546-4; A0A0G2JDN7; E9PZ43	1	2162.13	22	10.593	3.41	4.56862e-06	0.000233806	136.59	18.5706	182.7	17.3	55.07	153.22	3	3	173.3	46.9	165.1	198	15.6	1.2	204286		250898	162936			263333	71273.7	250898	300888	23684.9	1843.4	Det	Imp	Det	Det	Imp	Imp	1		1	1				Peak Found	Not Found	High	Peak Found	Not Found	Not Found	Peak Found	Not Found	High	Peak Found	Not Found	Not Found	High	Peak Found	n/a	High		3		0.5564		0		1		1		1		721.379		-4.01		-0.00289		31.0889		2.217e-05		2.403e-05		1.344	2.57			32.44
FALSE		High	Unambiguous	TTQLPQQR	[K].TTQLPQQR.[S]			0.00851034	0.000265241	0.806	1	6	4	A0A571BF58	A0A571BF58 [7437-7444]			Nebulin OS=Mus musculus OX=10090 GN=Neb PE=1 SV=1	E9Q1W3; A0A571BF58; F6X9B6; A0A571BF46; A2AQB2; A2AQA9	0	971.527	8	0.29	-1.78	0.0601304	0.448784	113.38	19.5975	45	155	122.18	42.8	3	3	36.1	11.2	188.7	124.4	171.7	67.9	233052	32496.1	1.57032e+06	560243	916013	373974	300413	93018.3	1.57032e+06	1.03458e+06	1.42818e+06	565318	Det	Det	Det	Det	Det	Det	1	1	1	2	2	2		Peak Found	Peak Found	High	Peak Found	High	Peak Found	Peak Found	Peak Found	High	Peak Found	High	Peak Found	High	High	High	High	2	2	0.6359	0.5419	0	0	1	1	1	1	1	1	486.267	486.267	-0.37	-0.37	-0.00018	-0.00018	12.4271	12.4271	5.131e-05	5.434e-05	0.0004461	0.00138	0.806	0.777	2.27	237.85	237.85	13.43
FALSE		High	Unambiguous	TTSHGRVGATAAVYSAAILEYLTAEVLELAGNASK	[R].TTSHGRVGATAAVYSAAILEYLTAEVLELAGNASK.[D]			1.08134e-07	0.000133953	2.738	1	3	1	Q3THW5	Q3THW5 [41-75]			Histone H2A.V OS=Mus musculus OX=10090 GN=H2az2 PE=1 SV=3	Q3THW5; P0C0S6; G3UWL7	1	3534.84	35	0.767	-0.38	0.999464	0.999878	44.63	15.9517	101.6	98.4	43.16	47.14	3	3	53.4	85.4	130.5	170.2	82.7	77.8	20738.6		65333	46154.5	26570.3	25786.7	26732.8	42748.1	65333	85231.8	41426.5	38980.4	Det	Imp	Det	Det	Det	Det	1		1	1	1	1		Peak Found	Not Found	Peak Found	High	Peak Found	Peak Found	Peak Found	Not Found	Peak Found	High	Peak Found	Peak Found	Peak Found	High	n/a	High		4		0.6838		0		1		1		1		884.466		-1.01		-0.0009		109.028		2.217e-05		1.098e-09		2.738	3.89			110.23
FALSE		High	Unambiguous	TTSPDLFESQSLTSASSKPSSAR	[R].TTSPDLFESQSLTSASSKPSSAR.[K]			2.07539e-07	0.000133953	2.626	1	5	4	J3QNT7	J3QNT7 [486-508]			Epsin-2 OS=Mus musculus OX=10090 GN=Epn2 PE=1 SV=1	Q8CHU3-2; J3QNT7; Q8CHU3; Q5NCM6; Q5NCM5	0	2384.16	23	0.88	-0.18	0.748434	0.999878	45.79	17.975	107.5	92.5	60.68	21.64	3	3	121.8	118.4	26.7	138.3	101.9	92.9	228074	99839.8	64347.9	180826	157810	148416	293996	285786	64347.9	333925	246046	224354	Det	Det	Det	Det	Det	Det	1	1	1	1	1	1		High	Peak Found	Peak Found	High	High	High	High	Peak Found	Peak Found	High	High	High	High	High	n/a	High		3		0.7236		0		1		1		1		795.39		-1.17		-0.00093		42.4634		2.217e-05		2.454e-09		2.626	2.46			43.43
FALSE		High	Unambiguous	TTSPTAESVRPTESMRR	[K].TTSPTAESVRPTESMRR.[S]			0.0060486	0.000178759	0.864	1	3	7	E9Q4M2	E9Q4M2 [853-869]			Hormone-sensitive lipase OS=Mus musculus OX=10090 GN=Lipe PE=1 SV=1	P54310-2; E9Q4M2; P54310	1	1905.94	17	0.891	-0.17	0.72652	0.999878	51.66	21.3896	94.2	105.8	67.49	22.85	3	3	145.5	26.1	94.8	106.4	138.6	88.5	2.02287e+06	163347	1.69893e+06	1.0326e+06	1.59271e+06	1.04849e+06	2.60755e+06	467572	1.69893e+06	1.90687e+06	2.48325e+06	1.58496e+06	Det	Det	Det	Det	Det	Det	2	2	3	3	3	1		Peak Found	Peak Found	Peak Found	High	High	High	Peak Found	Peak Found	Peak Found	High	High	High	Peak Found	High	High	High	4	4	0.2846	0.1948	0	0	1	1	1	1	1	1	477.242	477.242	0.93	0.93	0.00044	0.00044	15.6283	15.6283	0.0001446	3.765e-05	0.002244	0.0007418	0.611	0.864	2.67	129.15	129.15	17.93
FALSE		High	Unambiguous	TTTGNKVFGALK	[R].TTTGNKVFGALK.[G]			0.00020083	0.000178759	1.445	1	2	2	P47962	P47962 [153-164]			60S ribosomal protein L5 OS=Mus musculus OX=10090 GN=Rpl5 PE=1 SV=3	D3YYV8; P47962	1	1236.69	12	0.323	-1.63	0.15692	0.723103	52.18	19.2012	48.8	151.2	11.91	52.48	3	3	46.8	51.9	59.3	217.1	160.6	64.2	157188	78413.2	256586	508597	445581	183805	202622	224453	256586	939208	694719	277849	Det	Det	Det	Det	Det	Det	1	1	1	1	1	1		Peak Found	Peak Found	High	Peak Found	Peak Found	Peak Found	Peak Found	Peak Found	High	Peak Found	Peak Found	Peak Found	High	Peak Found	High	High	3	3	0.5982	0.6408	0	0	1	1	1	1	1	1	412.904	412.904	1.67	1.67	0.00069	0.00069	21.9517	21.9517	5.131e-05	2.217e-05	2.565e-05	1.166e-05	1.147	1.445	2.45	218.75	218.75	23.84
FALSE		High	Unambiguous	TTTGNKVFGALKGAVDGGLSIPHSTK	[R].TTTGNKVFGALKGAVDGGLSIPHSTK.[R]			0.000113482	0.000178759	1.543	1	2	5	P47962	P47962 [153-178]			60S ribosomal protein L5 OS=Mus musculus OX=10090 GN=Rpl5 PE=1 SV=3	D3YYV8; P47962	2	2556.38	26	0.568	-0.82	0.619079	0.997385	137.64	19.8219	72.4	127.6	21.41	95.81	3	3	68.4	62.4	92.5	7.9	248.3	120.5	296737	121797	517066		890547	445783	382505	348637	517066	44016.2	1.38848e+06	673868	Det	Det	Det	Imp	Det	Det	1	2	2		2	3		High	High	Peak Found	Not Found	High	High	High	High	Peak Found	Not Found	High	High	High	High	n/a	High		4		0.6115		0		1		1		1		639.849		-1.62		-0.00104		55.1416		2.217e-05		5.758e-06		1.543	2.6			55.85
FALSE		High	Unambiguous	TTTVYYIGWCK	[R].TTTVYYIGWCK.[S]			0.00028163	0.000178759	1.387	1	2	2	Q78IK4	Q78IK4 [70-80]			MICOS complex subunit Mic27 OS=Mus musculus OX=10090 GN=Apool PE=1 SV=1	Q78IK4; B1AV14	0	1334.64	11	0.856	-0.22	0.708579	0.999878	14.12	19.9343	90.9	109.1	33.32	5.31	3	3	140.2	84.6	79.3	101.4	92.6	101.9	786088	213480	572856	396763	429063	486999	1.0133e+06	611075	572856	732687	668966	736173	Det	Det	Det	Det	Det	Det	1	1	1	1	1	1		High	Peak Found	Peak Found	Peak Found	Peak Found	Peak Found	High	Peak Found	Peak Found	Peak Found	Peak Found	Peak Found	High	Peak Found	High	High	2	2	0.6954	0.6407	0	0	1	1	1	1	1	1	667.824	667.824	-3.29	-3.29	-0.0022	-0.0022	63.4224	63.4224	5.131e-05	2.217e-05	6.745e-05	1.765e-05	1.032	1.387	2.31	209.62	209.62	63.52
FALSE		High	Unambiguous	TTVFSCNLGEK	[K].TTVFSCNLGEK.[F]			8.99076e-05	0.000178759	1.583	1	1	24	Q05816	Q05816 [62-72]			Fatty acid-binding protein 5 OS=Mus musculus OX=10090 GN=Fabp5 PE=1 SV=3	Q05816	0	1198.58	11	0.911	-0.13	0.689972	0.999878	34.82	21.6286	95.4	104.6	35.68	15.6	3	3	111.7	106.9	53.4	120.9	89.7	117.3	2.36344e+06	1.01825e+06	1.45678e+06	1785516	1.56939e+06	2.11558e+06	3.04656e+06	2.91469e+06	1.45678e+06	3.29725e+06	2.44689e+06	3.19802e+06	Det	Det	Det	Det	Det	Det	1	1	1	1	1	1		High	High	High	High	High	High	High	High	High	High	High	High	High	High	High	High	2	2	0.6385	0.7276	0	0	1	1	1	1	1	1	599.792	599.792	0.28	0.28	0.00017	0.00017	45.8759	45.8759	5.131e-05	2.217e-05	5.374e-06	4.321e-06	1.334	1.583	2.68	234.68	234.68	46.18
FALSE		High	Unambiguous	TTVFSCNLGEKFDETTADGRK	[K].TTVFSCNLGEKFDETTADGRK.[T]			0.000185097	0.000178759	1.459	1	1	1	Q05816	Q05816 [62-82]			Fatty acid-binding protein 5 OS=Mus musculus OX=10090 GN=Fabp5 PE=1 SV=3	Q05816	2	2319.09	21	0.962	-0.06	0.704437	0.999878	83.22	16.824	98	102	77.97	15.77	3	3	81	226	51.9	66.2	90.7	84.2	61494	77272.3	50769.9	35115.9	56964.4	54525.8	79268	221188	50769.9	64847.2	88815	82424.1	Det	Det	Det	Det	Det	Det	1	1	1	1	1	1		Peak Found	High	Peak Found	Peak Found	Peak Found	Peak Found	Peak Found	High	Peak Found	Peak Found	Peak Found	Peak Found	High	Peak Found	n/a	High		4		0.6497		0		1		1		1		580.529		0.35		0.0002		48.5029		2.217e-05		1.055e-05		1.459	1.97			49.72
FALSE		High	Unambiguous	TTVTLAHLLAAR	[K].TTVTLAHLLAAR.[E]			4.00333e-05	0.000133953	1.722	1	1	6	Q80VD1	Q80VD1 [264-275]			Protein FAM98B OS=Mus musculus OX=10090 GN=Fam98b PE=1 SV=1	Q80VD1	0	1266.75	12	1.425	0.51	0.379424	0.953479	31.77	17.1866	123	77	47.77	13.37	3	3	137	145.8	50	85.8	79.2	102.3	155875	74705.8	73263.7	68149.8	74469.2	99259.8	200928	213841	73263.7	125850	116107	150046	Det	Det	Det	Det	Det	Det	1	1	1	1	1	1		High	High	High	Peak Found	Peak Found	Peak Found	High	High	High	Peak Found	Peak Found	Peak Found	High	Peak Found	High	High	3	3	0.7499	0.6653	0	0	1	1	1	1	1	1	422.923	422.923	0.29	0.29	0.00012	0.00012	49.9374	49.9374	5.131e-05	2.217e-05	3.522e-06	1.593e-06	1.384	1.722	2.39	212.73	212.73	51.48
FALSE		High	Unambiguous	TVAGGAWTYNTTSAVTVK	[K].TVAGGAWTYNTTSAVTVK.[S]			1.43206e-11	0.000133953	4.272	1	1	44	P61514	P61514 [63-80]			60S ribosomal protein L37a OS=Mus musculus OX=10090 GN=Rpl37a PE=1 SV=2	P61514	0	1826.93	18	1.124	0.17	0.353631	0.941337	43.21	21.1211	108.8	91.2	39.73	15.54	3	3	109.5	133.1	56	91.2	91.7	118.5	1.68747e+06	924059	1.11173e+06	980621	1.16898e+06	1.55712e+06	2.17522e+06	2.64507e+06	1.11173e+06	1.81088e+06	1.82259e+06	2.35382e+06	Det	Det	Det	Det	Det	Det	2	2	2	2	2	2		High	High	High	High	High	High	High	High	High	High	High	High	High	High	High	High	2	2	0.8247	0.7821	0	0	1	1	1	1	1	1	913.968	913.968	0.38	0.38	0.00035	0.00035	51.9028	51.9028	5.131e-05	2.217e-05	3.575e-14	1.843e-14	3.582	4.272	4.91	497.04	497.04	52.52
FALSE		High	Unambiguous	TVAGQEAVIVLLGTGNDLSPTTVMSEGTR	[K].TVAGQEAVIVLLGTGNDLSPTTVMSEGTR.[N]			2.77862e-09	0.000133953	3.367	1	2	5	Q923D2	Q923D2 [64-92]			Flavin reductase (NADPH) OS=Mus musculus OX=10090 GN=Blvrb PE=1 SV=3	Q923D2; A0A0U1RPU7	0	2916.5	29	0.434	-1.2	0.365476	0.945062	31.11	19.2985	55.5	144.5	83.42	83.18	3	3	77.8	94.2	2.9	216.8	202.5	5.8	231676	126224		450522	498303		298638	361310	11289.4	831961	776921	22431.1	Det	Det	Imp	Det	Det	Imp	1	2		2	2			High	High	Not Found	High	Peak Found	High	High	High	Not Found	High	Peak Found	High	High	High	n/a	High		3		0.7154		0		1		1		1		972.84		2.53		0.00246		102.839		2.217e-05		1.213e-11		3.367	4.99			103.59
FALSE		High	Unambiguous	TVAIHSDVDASSVHVK	[K].TVAIHSDVDASSVHVK.[M]			6.11704e-10	0.000133953	3.627	1	1	22	Q91ZA3	Q91ZA3 [85-100]			Propionyl-CoA carboxylase alpha chain, mitochondrial OS=Mus musculus OX=10090 GN=Pcca PE=1 SV=2	Q91ZA3	0	1664.86	16	0.803	-0.32	0.961384	0.999878	111.55	24.1202	50.9	149.1	77.24	55.91	3	3	146.3	36.2	50.2	175.3	146.9	45.1	14325655	1.59746e+06	6.33739e+06	1.19823e+07	11897051	3.76713e+06	1.84663e+07	4.57265e+06	6.33739e+06	2.21273e+07	1.85491e+07	5.69459e+06	Det	Det	Det	Det	Det	Det	2	2	2	2	2	2		High	High	High	High	High	High	High	High	High	High	High	High	High	High	High	High	3	3	0.7042	0.6328	0	0	1	1	1	1	1	1	555.626	555.626	2.67	2.67	0.00148	0.00148	23.4144	23.4144	5.131e-05	2.217e-05	5.809e-12	1.885e-12	2.974	3.627	5.61	483.95	483.95	24.15
FALSE		High	Unambiguous	TVATPLNQVANPNSAIFGGARPR	[R].TVATPLNQVANPNSAIFGGARPR.[E]			2.87955e-11	0.000133953	4.152	1	2	16	Q9WUK2	Q9WUK2 [217-239]			Eukaryotic translation initiation factor 4H OS=Mus musculus OX=10090 GN=Eif4h PE=1 SV=3	Q9WUK2-2; Q9WUK2	0	2351.26	23	0.757	-0.4	0.965997	0.999878	50.02	22.4157	86.2	113.8	40.28	20.82	3	3	124.7	76.6	57.3	101.2	141.1	99	4.41007e+06	1.22004e+06	2.61131e+06	2498079	4123898	2983833	5.68474e+06	3.49231e+06	2.61131e+06	4.61311e+06	6.4297e+06	4.51051e+06	Det	Det	Det	Det	Det	Det	1	1	1	1	1	1		High	High	High	High	High	High	High	High	High	High	High	High	High	High	n/a	High		3		0.6407		0		1		1		1		784.425		1.08		0.00085		59.2853		2.217e-05		4.352e-14		4.152	4.62			60.43
FALSE		High	Unambiguous	TVAVYSEQDTGQMHR	[R].TVAVYSEQDTGQMHR.[Q]			2.07696e-09	0.000133953	3.417	1	6	10	G5E8R3	G5E8R3 [63-77]			Pyruvate carboxylase OS=Mus musculus OX=10090 GN=Pcx PE=1 SV=1	G5E8R3; A0A494B912; Q05920; A0A286YCC5; E9QPD7; A0A494B951	0	1721.79	15	0.897	-0.16	0.755976	0.999878	42.65	21.8194	94.6	105.4	49.35	16.16	3	3	164	71	78.8	113.1	87.9	85.2	3.48406e+06	678667	2.15762e+06	1.67754e+06	1.54302e+06	1.54324e+06	4.49109e+06	1.94265e+06	2.15762e+06	3.09785e+06	2.40577e+06	2.33285e+06	Det	Det	Det	Det	Det	Det	1	2	1	1	1	1		High	Peak Found	High	High	High	High	High	Peak Found	High	High	High	High	High	High	High	High	3	3	0.7559	0.7237	0	0	1	1	1	1	1	1	574.6	574.6	-3.34	-3.34	-0.00192	-0.00192	22.9972	22.9972	5.131e-05	2.217e-05	6.291e-11	8.442e-12	2.69	3.417	4.09	390.03	390.03	22.63
FALSE		High	Unambiguous	TVAVYSEQDTGQMHRQK	[R].TVAVYSEQDTGQMHRQK.[A]			5.84911e-07	0.000133953	2.448	1	6	5	G5E8R3	G5E8R3 [63-79]			Pyruvate carboxylase OS=Mus musculus OX=10090 GN=Pcx PE=1 SV=1	G5E8R3; A0A494B912; Q05920; A0A286YCC5; E9QPD7; A0A494B951	1	1977.94	17	0.475	-1.07	0.441358	0.977942	71.72	20.3305	64.4	135.6	71.58	3.46	3	3	122.3	23.3	63.2	125.2	132.9	133.1	843386	72395.9	561272	602414	757282	782693	1.08716e+06	207229	561272	1.11246e+06	1.1807e+06	1.18316e+06	Det	Det	Det	Det	Det	Det	2	1	2	2	2	2		High	Peak Found	High	Peak Found	Peak Found	Peak Found	High	Peak Found	High	Peak Found	Peak Found	Peak Found	High	Peak Found	High	High	3	3	0.6738	0.6189	0	0	1	1	1	1	1	1	659.987	659.987	0.4	0.4	0.00026	0.00026	15.2275	15.2275	5.131e-05	2.217e-05	5.352e-09	8.786e-09	2.159	2.448	2.65	369.9	369.9	16.32
FALSE		High	Unambiguous	TVDGPSGKLWR	[K].TVDGPSGKLWR.[DE]			1.47587e-06	0.000133953	2.289	1	6	46	P16858	P16858 [185-195]			Glyceraldehyde-3-phosphate dehydrogenase OS=Mus musculus OX=10090 GN=Gapdh PE=1 SV=2	A0A1D5RLD8; A0A0A0MQF6; V9GXA7; P16858; S4R1W1; S4R257	1	1215.65	11	1.038	0.05	0.568787	0.995213	86.74	24.2473	108.8	91.2	56.55	40.93	3	3	150.6	39.1	109.2	145.1	64.4	91.5	1.37057e+07	1.6033e+06	1.281e+07	9.21726e+06	4.84455e+06	7.10397e+06	1.76672e+07	4.58936e+06	1.281e+07	1.70212e+07	7.55329e+06	1.07387e+07	Det	Det	Det	Det	Det	Det	2	2	2	2	2	2		High	High	High	High	High	High	High	High	High	High	High	High	High	High	High	High	3	3	0.6444	0.6042	0	0	1	1	1	1	1	1	405.888	405.888	-0.04	-0.04	-2e-05	-2e-05	25.5262	25.5262	5.131e-05	2.217e-05	6.248e-08	2.751e-08	1.866	2.289	3.31	312.98	312.98	26.63
FALSE		High	Unambiguous	TVDLKPDWGK	[K].TVDLKPDWGK.[G]			1.47959e-05	0.000133953	1.893	1	1	6	Q60864	Q60864 [64-73]			Stress-induced-phosphoprotein 1 OS=Mus musculus OX=10090 GN=Stip1 PE=1 SV=1	Q60864	0	1158.62	10	0.896	-0.16	0.68514	0.999878	30.72	19.5903	99.4	100.6	33.46	18.79	3	3	102.1	116.6	57.5	130.1	90.3	103.4	496733	255449	360580	441706	363215	428750	640307	731209	360580	815683	566300	648121	Det	Det	Det	Det	Det	Det	1	1	1	1	1	1		High	High	High	Peak Found	Peak Found	Peak Found	High	High	High	Peak Found	Peak Found	Peak Found	High	Peak Found	High	High	3	3	0.5759	0.5927	0	0	1	1	1	1	1	1	386.877	386.877	1.66	1.66	0.00064	0.00064	33.8857	33.8857	5.131e-05	2.217e-05	1.212e-06	4.697e-07	1.512	1.893	2.75	263.84	263.84	34.29
FALSE		High	Unambiguous	TVDLKPDWGKGYSR	[K].TVDLKPDWGKGYSR.[K]			1.60118e-06	0.000133953	2.275	1	1	6	Q60864	Q60864 [64-77]			Stress-induced-phosphoprotein 1 OS=Mus musculus OX=10090 GN=Stip1 PE=1 SV=1	Q60864	1	1621.83	14	0.816	-0.29	0.859794	0.999878	21.72	20.1344	89.9	110.1	10.27	35.4	3	3	104.6	85.2	97.6	119.7	130.9	62.1	639879	234645	770044	511043	661900	324005	824828	671659	770044	943723	1.03199e+06	489783	Det	Det	Det	Det	Det	Det	2	2	2	2	2	1		High	Peak Found	High	High	Peak Found	Peak Found	High	Peak Found	High	High	Peak Found	Peak Found	High	High	High	High	4	4	0.762	0.6239	0	0	1	1	1	1	1	1	406.213	406.213	-1.37	-1.37	-0.00055	-0.00055	33.0872	33.0872	5.131e-05	2.217e-05	6.522e-08	3.028e-08	1.861	2.275	3.35	309.32	309.32	34.03
FALSE		High	Unambiguous	TVDLKPDWGKGYSRK	[K].TVDLKPDWGKGYSRK.[A]			2.87521e-07	0.000133953	2.57	1	1	4	Q60864	Q60864 [64-78]			Stress-induced-phosphoprotein 1 OS=Mus musculus OX=10090 GN=Stip1 PE=1 SV=1	Q60864	2	1749.93	15	1.876	0.91	0.0844855	0.544775	116.55	18.2588	130.5	69.5	92.17	111.94	3	3	257.5	48.7	68.7	171.4	17.1	36.6	673755	57379.5	231887	312991	36985.7	81768.4	868495	164246	231887	577990	57665.6	123605	Det	Det	Det	Det	Det	Det	1	1	1	1	1	1		High	Peak Found	High	Peak Found	Peak Found	Peak Found	High	Peak Found	High	Peak Found	Peak Found	Peak Found	High	Peak Found	High	High	4	4	0.7667	0.5726	0	0	1	1	1	1	1	1	438.238	438.238	1.02	1.02	0.00044	0.00044	24.4623	24.4623	5.131e-05	2.217e-05	7.788e-09	3.673e-09	2.114	2.57	3.65	360.2	360.2	25.12
FALSE		High	Unambiguous	TVDNFVALATGEK	[K].TVDNFVALATGEK.[G]			9.79455e-08	0.000133953	2.755	1	1	10	P24369	P24369 [72-84]			Peptidyl-prolyl cis-trans isomerase B OS=Mus musculus OX=10090 GN=Ppib PE=1 SV=2	P24369	0	1364.71	13	0.675	-0.57	0.852095	0.999878	56.3	19.4654	104.2	95.8	40.04	51.67	3	3	102.3	108.1	46.1	181.2	94	68.3	539819	256831	313635	667602	410270	307481	695847	735164	313635	1.23284e+06	639664	464803	Det	Det	Det	Det	Det	Det	1	1	1	1	1	1		High	High	High	High	Peak Found	Peak Found	High	High	High	High	Peak Found	Peak Found	High	High	High	High	2	2	0.6779	0.7165	0	0	1	1	1	1	1	1	682.857	682.857	0.18	0.18	0.00012	0.00012	62.9679	62.9679	5.131e-05	2.217e-05	2.287e-09	9.737e-10	2.261	2.755	2.54	352.28	352.28	63.4
FALSE		High	Selected	TVDNFVALATGEKGFGYKNSK	[K].TVDNFVALATGEKGFGYKNSK.[F]			4.09763e-05	0.000133953	1.718	1	1	2	P24369	P24369 [72-92]			Peptidyl-prolyl cis-trans isomerase B OS=Mus musculus OX=10090 GN=Ppib PE=1 SV=2	P24369	2	2246.15	21	0.693	-0.53	0.97451	0.999878	24.19	18.9074	81.4	118.6	27.33	9.51	3	3	115.2	69.2	79.7	116.1	119.9	99.8	301309	81567	268940	212095	259295	222753	388399	233481	268940	391668	404276	336725	Det	Det	Det	Det	Det	Det	1	1	1	1	1	1		Peak Found	High	Peak Found	High	Peak Found	Peak Found	Peak Found	High	Peak Found	High	Peak Found	Peak Found	High	High	n/a	High		4		0.5091		0		1		1		1		562.29		-2.58		-0.00145		54.8106		2.217e-05		1.639e-06		1.718	2.75			54.9
FALSE		High	Unambiguous	TVEAEAAHGTVTR	[K].TVEAEAAHGTVTR.[H]			1.72704e-06	0.000133953	2.262	1	1	4	O88844	O88844 [302-314]			Isocitrate dehydrogenase [NADP] cytoplasmic OS=Mus musculus OX=10090 GN=Idh1 PE=1 SV=2	O88844	0	1341.68	13	0.633	-0.66	0.829208	0.999878	67.79	19.7258	77.5	122.5	37.44	59.72	3	3	94.8	68.5	43.3	108.2	66.8	218.3	626276	203701	368315	498777	364854	1.22935e+06	807293	583082	368315	921074	568855	1.85835e+06	Det	Det	Det	Det	Det	Det	1	1	1	1	1	1		High	Peak Found	Peak Found	High	Peak Found	Peak Found	High	Peak Found	Peak Found	High	Peak Found	Peak Found	High	High	High	High	3	3	0.5758	0.5471	0	0	1	1	1	1	1	1	447.896	447.896	-0.82	-0.82	-0.00036	-0.00036	12.394	12.394	5.131e-05	2.217e-05	5.061e-08	3.329e-08	1.891	2.262	3.4	308.97	308.97	12.77
FALSE		High	Unambiguous	TVEEAENIVVTTGVVR	[K].TVEEAENIVVTTGVVR.[K]			0.000178738	0.000178759	1.465	1	1	6	Q9Z0F7	Q9Z0F7 [81-96]			Gamma-synuclein OS=Mus musculus OX=10090 GN=Sncg PE=1 SV=1	Q9Z0F7	0	1715.92	16	0.516	-0.96	0.618559	0.997385	49.65	17.3193	87.1	112.9	35.16	33.94	3	3	87.4	89.8	43.8	113.3	174.2	91.4	105411	48802.7	68095.1	95447.8	173740	94063.8	135879	139695	68095.1	176260	270883	142192	Det	Det	Det	Det	Det	Det	1	1	1	1	1	1		Peak Found	High	Peak Found	High	Peak Found	High	Peak Found	High	Peak Found	High	Peak Found	High	High	High	High	High	2	2	0.7484	0.6971	0	0	1	1	1	1	1	1	858.459	858.459	-3.57	-3.57	-0.00306	-0.00306	59.9346	59.9346	5.131e-05	2.217e-05	2.375e-05	1.008e-05	1.156	1.465	1.75	216.73	216.73	60.67
FALSE		High	Unambiguous	TVEEAENIVVTTGVVRK	[K].TVEEAENIVVTTGVVRK.[E]			9.53772e-07	0.000133953	2.364	1	1	6	Q9Z0F7	Q9Z0F7 [81-97]			Gamma-synuclein OS=Mus musculus OX=10090 GN=Sncg PE=1 SV=1	Q9Z0F7	1	1844.01	17	0.191	-2.39	0.0213801	0.229234	115.39	18.6559	32.1	167.9	127.85	46.62	3	3	22.4	156.6	11	207.9	116.9	85.2		174182		358603	238847	179443	71212.2	498588	35127.9	662220	372393	271255	Imp	Det	Imp	Det	Det	Det		1		1	1	1		Not Found	High	Not Found	High	High	Peak Found	Not Found	High	Not Found	High	High	Peak Found	High	High	High	High	3	3	0.656	0.5991	0	0	1	1	1	1	1	1	615.342	615.342	-1.08	-1.08	-0.00066	-0.00066	46.2098	46.2098	5.131e-05	2.217e-05	3.227e-08	1.609e-08	1.945	2.364	2.22	284.03	284.03	46.98
FALSE		High	Unambiguous	TVEEALTIK	[K].TVEEALTIK.[N]			0.00861109	0.000265241	0.804	1	3	6	Q9D7P6	Q9D7P6 [114-122]			Iron-sulfur cluster assembly enzyme ISCU, mitochondrial OS=Mus musculus OX=10090 GN=Iscu PE=1 SV=1	Q9D7P6; D3Z0K9; D3Z7W0	0	1003.57	9	3.575	1.84	0.000979867	0.020865	80.67	19.7256	156.3	43.7	63.92	26.09	3	3	237.1	179.4	45.3	32.5	50.2	55.4	1.68114e+06	572767	414186	160843	294163	335058	2.16705e+06	1.63951e+06	414186	297023	458638	506491	Det	Det	Det	Det	Det	Det	1	1	1	1	1	1		Peak Found	Peak Found	High	Peak Found	High	High	Peak Found	Peak Found	High	Peak Found	High	High	High	High	High	High	2	2	1	0.4161	0	0	1	1	1	1	1	1	502.286	502.286	-1.51	-1.51	-0.00076	-0.00076	35.3754	35.3754	5.131e-05	5.434e-05	0.0005089	0.001134	0.79	0.804	1.61	185.23	185.23	35.86
FALSE		High	Unambiguous	TVEEALTIKNTDIAK	[K].TVEEALTIKNTDIAK.[E]			1.22194e-07	0.000133953	2.717	1	3	8	Q9D7P6	Q9D7P6 [114-128]			Iron-sulfur cluster assembly enzyme ISCU, mitochondrial OS=Mus musculus OX=10090 GN=Iscu PE=1 SV=1	Q9D7P6; D3Z0K9; D3Z7W0	1	1645.9	15	1.442	0.53	0.145404	0.707412	24.36	20.0185	118.1	81.9	41.03	9.07	3	3	131.3	146.6	60	91.1	78.2	92.7	981947	493679	578508	475379	483600	590925	1.26577e+06	1.41313e+06	578508	877864	753996	893273	Det	Det	Det	Det	Det	Det	1	1	1	1	1	1		High	High	Peak Found	Peak Found	Peak Found	High	High	High	Peak Found	Peak Found	Peak Found	High	High	High	High	High	3	3	0.7658	0.5533	0	0	1	1	1	1	1	1	549.305	549.305	-0.65	-0.65	-0.00036	-0.00036	38.987	38.987	5.131e-05	2.217e-05	3.195e-09	1.278e-09	2.221	2.717	3.38	351.85	351.85	39.56
FALSE		High	Unambiguous	TVEGAGNIAAATGFVK	[K].TVEGAGNIAAATGFVK.[K]			5.21949e-06	0.000133953	2.072	1	2	6	O55042	O55042 [81-96]			Alpha-synuclein OS=Mus musculus OX=10090 GN=Snca PE=1 SV=2	O55042-2; O55042	0	1505.8	16	1.024	0.03	0.640774	0.997385	47.74	16.887	101.2	98.8	22.21	50.35	3	3	87.3	116.4	76.3	85.3	167.7	66.9	72066.7	43268.3	81164.6	49131.5	114433	47075	92896.6	123853	81164.6	90729.3	178416	71161	Det	Det	Det	Det	Det	Det	1	1	1	1	1	1		Peak Found	High	High	Peak Found	Peak Found	High	Peak Found	High	High	Peak Found	Peak Found	High	High	High	High	High	2	2	0.7747	0.6477	0	0	1	1	1	1	1	1	753.403	753.403	1.33	1.33	0.00101	0.00101	54.1772	54.1772	5.131e-05	2.217e-05	1.712e-07	1.303e-07	1.745	2.072	1.76	276.25	276.25	55.18
FALSE		High	Unambiguous	TVEGAGNIAAATGFVKK	[K].TVEGAGNIAAATGFVKK.[D]			0.000441418	0.000178759	1.31	1	2	4	O55042	O55042 [81-97]			Alpha-synuclein OS=Mus musculus OX=10090 GN=Snca PE=1 SV=2	O55042-2; O55042	1	1633.89	17	0.832	-0.27	0.791622	0.999878	75.71	20.2973	90.8	109.2	62.71	20.88	3	3	78.6	160.7	45.1	130.4	94.5	90.6	673254	619533	497970	779387	669029	661117	867849	1.77338e+06	497970	1.43926e+06	1.0431e+06	999379	Det	Det	Det	Det	Det	Det	1	1	1	1	1	1		High	High	Peak Found	Peak Found	Peak Found	Peak Found	High	High	Peak Found	Peak Found	Peak Found	Peak Found	High	Peak Found	High	High	3	3	0.6654	0.5699	0	0	1	1	1	1	1	1	545.301	545.301	-1.6	-1.6	-0.00087	-0.00087	40.7636	40.7636	5.131e-05	2.217e-05	2.697e-05	3.068e-05	1.141	1.31	2.86	225.96	225.96	41.28
FALSE		High	Unambiguous	TVEGALKER	[R].TVEGALKER.[R]			0.00453245	0.000178759	0.913	3	8	8	Q8CAQ8; E9Q800; Q8CAQ8-3	Q8CAQ8 [275-283]; E9Q800 [197-205]; Q8CAQ8-3 [232-240]			MICOS complex subunit Mic60 OS=Mus musculus OX=10090 GN=Immt PE=1 SV=1 MICOS complex subunit MIC60 OS=Mus musculus OX=10090 GN=Immt PE=1 SV=1 Isoform 3 of MICOS complex subunit Mic60 OS=Mus musculus OX=10090 GN=Immt	Q8CAQ8-5; Q8CAQ8; E9QAY6; Q8CAQ8-2; A0A0U1RP81; E9Q800; Q8CAQ8-3; A0A1B0GX08	1	1002.56	9	0.871	-0.2	0.73875	0.999878	29.64	21.5532	99.8	100.2	11.41	33.01	3	3	89.9	98.3	78.2	90.3	153.6	89.7	1.6627e+06	818743	1.86295e+06	1.16541e+06	2.34787e+06	1.41451e+06	2.14328e+06	2.34361e+06	1.86295e+06	2.15211e+06	3.66064e+06	2.13825e+06	Det	Det	Det	Det	Det	Det	1	1	1	1	1	1	Shared	High	High	Peak Found	High	High	Peak Found	High	High	Peak Found	High	High	Peak Found	High	High	High	High	2	2	0.4365	0.3151	0	0	1	1	1	1	1	1	501.783	501.783	0.9	0.9	0.00045	0.00045	11.4222	11.4222	5.131e-05	3.765e-05	0.0005922	0.0005212	0.772	0.913	2.38	230.97	230.97	12.01
FALSE		High	Unambiguous	TVETRDGQVINETSQHHDDLE	[K].TVETRDGQVINETSQHHDDLE.[-]			0.000256541	0.000178759	1.403	1	1	1	P20152	P20152 [446-466]			Vimentin OS=Mus musculus OX=10090 GN=Vim PE=1 SV=3	P20152	1	2423.11	21	3.637	1.86	0.00218958	0.039335	137.44	19.1044	159.4	40.6	60.84	158.53	3	3	102.3	24.8	64.1	385.6	16.3	6.8	159726		128936	420122			205893	49874.3	128936	775824	32875.5	13712.1	Det	Imp	Det	Det	Imp	Imp	1		1	1				Peak Found	Not Found	Peak Found	High	Not Found	Not Found	Peak Found	Not Found	Peak Found	High	Not Found	Not Found	Peak Found	High	n/a	High		4		0.4978		0		1		1		1		606.531		-1.89		-0.00114		27.4422		2.217e-05		1.575e-05		1.403	2.25			27.74
FALSE		High	Unambiguous	TVEVPEDEVVR	[R].TVEVPEDEVVR.[N]			0.0540611	0.00216366	0.488	1	5	2	Q80WJ7	Q80WJ7 [131-141]			Protein LYRIC OS=Mus musculus OX=10090 GN=Mtdh PE=1 SV=1	F6ZQL0; E9PUX0; Q80WJ7; F6QFT1; F6QHD1	0	1271.65	11	2.271	1.18	0.0800062	0.530183	112.09	17.402	138.9	61.1	31.54	114.32	3	3	111.8	65.3	126.4	228.2	49.2	19.2	89836.9		130984	128044	32708.1		115803	67658.5	130984	236454	50996.3	19849	Det	Imp	Det	Det	Det	Imp	1		1	1	1			Peak Found	Not Found	Peak Found	High	Peak Found	Not Found	Peak Found	Not Found	Peak Found	High	Peak Found	Not Found	Peak Found	High	High	High	2	2	0.3448	0.4065	0	0	1	1	1	1	1	1	636.327	636.327	-1.18	-1.18	-0.00075	-0.00075	37.3427	37.3427	0.0003607	0.0007435	0.006163	0.0122	0.488	0.46	1.55	160.66	160.66	38.11
FALSE		High	Unambiguous	TVFFWAPIMK	[R].TVFFWAPIMK.[W]			0.00016001	0.000178759	1.484	1	1	26	Q9D023	Q9D023 [40-49]			Mitochondrial pyruvate carrier 2 OS=Mus musculus OX=10090 GN=Mpc2 PE=1 SV=1	Q9D023	0	1239.66	10	0.337	-1.57	0.113997	0.638507	52.2	20.1569	50.4	149.6	53.91	26.48	3	3	81.2	24.1	53.7	159.5	178.1	103.4	525903	70237.1	448065	720966	953360	570621	677908	201050	448065	1.33138e+06	1.48641e+06	862581	Det	Det	Det	Det	Det	Det	1	1	1	1	1	1		High	High	High	Peak Found	High	High	High	High	High	Peak Found	High	High	High	High	High	High	2	2	0.6436	0.5349	0	0	1	1	1	1	1	1	620.334	620.334	1.14	1.14	0.00071	0.00071	92.8671	92.8671	5.131e-05	2.217e-05	7.252e-06	8.8e-06	1.298	1.484	1.29	231.13	231.13	93.19
FALSE		High	Unambiguous	TVFQKENGTITAANASTLNDGAAALVLMTAEAAQR	[K].TVFQKENGTITAANASTLNDGAAALVLMTAEAAQR.[L]			4.11752e-10	0.000133953	3.695	1	1	18	Q8QZT1	Q8QZT1 [266-300]			Acetyl-CoA acetyltransferase, mitochondrial OS=Mus musculus OX=10090 GN=Acat1 PE=1 SV=1	Q8QZT1	1	3548.8	35	0.814	-0.3	0.875758	0.999878	20.16	20.232	89.7	110.3	3.87	46.34	3	3	80.1	78.5	74.3	187.5	96.4	83.3	617106	272426	737829	1.00854e+06	614424	547559	795473	779803	737829	1.86243e+06	957968	827718	Det	Det	Det	Det	Det	Det	2	2	2	2	2	2		High	High	High	High	High	High	High	High	High	High	High	High	High	High	n/a	High		3		0.6972		0		1		1		1		1183.61		3.17		0.00375		95.5148		2.217e-05		1.154e-12		3.695	3.17			96.09
FALSE		High	Unambiguous	TVFQKENGTITAANASTLNDGAAALVLMTAEAAQRLNVKPLAR	[K].TVFQKENGTITAANASTLNDGAAALVLMTAEAAQRLNVKPLAR.[I]			4.83415e-11	0.000133953	4.063	1	1	5	Q8QZT1	Q8QZT1 [266-308]			Acetyl-CoA acetyltransferase, mitochondrial OS=Mus musculus OX=10090 GN=Acat1 PE=1 SV=1	Q8QZT1	2	4440.37	43	0.571	-0.81	0.591435	0.995537	132.67	20.22	77.5	122.5	83.22	119.41	3	3	96	10.1	49	349.9	17.7	77.4	908200	43010.5	597158	2.31081e+06	138401	624140	1.1707e+06	123115	597158	4.26728e+06	215786	943483	Det	Det	Det	Det	Det	Det	2	2	1	2	1	2		High	Peak Found	High	High	High	High	High	Peak Found	High	High	High	High	High	High	n/a	High		5		0.7627		0		1		1		1		888.88		0.5		0.00044		99.2422		2.217e-05		8.242e-14		4.063	4.93			100.9
FALSE		High	Selected	TVGDATHPTEHASAPRPSSQFVR	[R].TVGDATHPTEHASAPRPSSQFVR.[R]			0.00115236	0.000178759	1.146	1	1	1	Q9QYE6	Q9QYE6 [90-112]			Golgin subfamily A member 5 OS=Mus musculus OX=10090 GN=Golga5 PE=1 SV=2	Q9QYE6	0	2448.2	23	0.826	-0.28	0.784018	0.999878	138.45	18.9439	94.4	105.6	139.02	134.3	3	3	232.7	7.9	27.9	281.8	18.6	31.2	273274			231024			352261	11981	42199	426623	28215.4	47189.1	Det	Imp	Imp	Det	Imp	Imp	1			1				Peak Found	Not Found	Not Found	High	Not Found	Not Found	Peak Found	Not Found	Not Found	High	Not Found	Not Found	Peak Found	High	n/a	High		5		0.4686		0		1		1		1		490.445		-1.96		-0.00096		24.004		2.217e-05		9.875e-05		1.146	2.39			23.34
FALSE		High	Unambiguous	TVGIDDLTGEPLIQR	[K].TVGIDDLTGEPLIQR.[E]			2.494e-08	0.000133953	2.99	1	2	21	Q9WTP7	Q9WTP7 [147-161]			GTP:AMP phosphotransferase AK3, mitochondrial OS=Mus musculus OX=10090 GN=Ak3 PE=1 SV=3	F6RP11; Q9WTP7	0	1626.87	15	0.834	-0.26	0.783554	0.999878	45.73	21.2612	91	109	51.3	13.03	3	3	137.1	94.8	43.2	118.9	92.3	113.7	2.48555e+06	774053	1.00905e+06	1.50433e+06	1.38277e+06	1.75661e+06	3.20396e+06	2.21568e+06	1.00905e+06	2.77799e+06	2.15592e+06	2.65538e+06	Det	Det	Det	Det	Det	Det	1	2	1	2	2	2		High	High	High	High	High	High	High	High	High	High	High	High	High	High	High	High	2	2	0.715	0.7195	0	0	1	1	1	1	1	1	813.938	813.937	-0.07	-1.56	-6e-05	-0.00127	72.983	72.8207	5.131e-05	2.217e-05	1.877e-10	1.803e-10	2.559	2.99	3.53	393.5	393.5	73.88
FALSE		High	Unambiguous	TVGVEPAADGK	[K].TVGVEPAADGK.[G]			1.14527e-05	0.000133953	1.937	1	1	10	P41105	P41105 [48-58]			60S ribosomal protein L28 OS=Mus musculus OX=10090 GN=Rpl28 PE=1 SV=2	P41105	0	1043.54	11	1.281	0.36	0.252416	0.859258	62.89	21.792	112.3	87.7	50.59	29.58	3	3	158.9	111.4	50.8	122.9	68.9	87	4.13058e+06	1.30421e+06	1.70367e+06	2230185	1.48123e+06	1.92757e+06	5.32447e+06	3.73322e+06	1.70367e+06	4.1184e+06	2.30943e+06	2.91381e+06	Det	Det	Det	Det	Det	Det	1	1	1	1	1	1		Peak Found	High	High	High	High	High	Peak Found	High	High	High	High	High	High	High	High	High	2	2	0.7047	0.7229	0	0	1	1	1	1	1	1	522.273	522.273	1.68	1.68	0.00088	0.00088	16.1902	16.1902	5.131e-05	2.217e-05	3.339e-07	3.424e-07	1.666	1.937	2.31	294.62	294.62	17.27
FALSE		High	Unambiguous	TVGVEPAADGKGVVVVMK	[K].TVGVEPAADGKGVVVVMK.[R]			2.02916e-09	0.000133953	3.421	1	1	2	P41105	P41105 [48-65]			60S ribosomal protein L28 OS=Mus musculus OX=10090 GN=Rpl28 PE=1 SV=2	P41105	1	1755.97	18	0.879	-0.19	0.765072	0.999878	21.68	22.5646	93.5	106.5	10.44	18.84	3	3	102.7	99.9	84.2	113.7	81.8	117.6	3498769	1.53332e+06	3.69745e+06	2.7046e+06	2.30392e+06	3.41776e+06	4.51004e+06	4.38905e+06	3.69745e+06	4.99448e+06	3.59212e+06	5.16645e+06	Det	Det	Det	Det	Det	Det	1	1	1	1	1	1		Peak Found	Peak Found	High	Peak Found	Peak Found	Peak Found	Peak Found	Peak Found	High	Peak Found	Peak Found	Peak Found	High	Peak Found	High	High	3	3	0.7985	0.7293	0	0	1	1	1	1	1	1	585.994	585.994	-0.57	-0.57	-0.00034	-0.00034	48.942	48.942	5.131e-05	2.217e-05	1.005e-11	8.219e-12	2.909	3.421	4.1	432.69	432.69	50.08
FALSE		High	Unambiguous	TVGVEPAADGKGVVVVMKR	[K].TVGVEPAADGKGVVVVMKR.[R]			1.25803e-07	0.000133953	2.712	1	1	4	P41105	P41105 [48-66]			60S ribosomal protein L28 OS=Mus musculus OX=10090 GN=Rpl28 PE=1 SV=2	P41105	2	1912.07	19	0.422	-1.25	0.321174	0.921674	80.67	19.0779	59.3	140.7	93.95	27.94	3	3	7	124.1	56.6	134.3	100.7	177.3		196310	256189	329127	292437	531053	31718.8	561925	256189	607787	455948	802768	Imp	Det	Det	Det	Det	Det		1	1	1	1	1		Not Found	Peak Found	High	Peak Found	Peak Found	High	Not Found	Peak Found	High	Peak Found	Peak Found	High	High	High	High	High	4	4	0.8282	0.6818	0	0	1	1	1	1	1	1	478.773	478.773	1.07	1.07	0.00051	0.00051	37.0043	37.0043	5.131e-05	2.217e-05	5.24e-10	1.323e-09	2.437	2.712	4.18	425.94	425.94	38.12
FALSE		High	Unambiguous	TVKGPDGLTALEATDNQAIK	[K].TVKGPDGLTALEATDNQAIK.[A]			0.0200378	0.00096186	0.66	1	1	6	P62774	P62774 [95-114]			Myotrophin OS=Mus musculus OX=10090 GN=Mtpn PE=1 SV=2	P62774	1	2042.08	20	1.371	0.46	0.326952	0.927393	109.63	17.5987	109.8	90.2	60.78	71.74	3	3	132	176.7	38.7	128.8	15.5	108.4	153461	92499.6	58043.2	104551		107448	197817	264775	58043.2	193070	23177.5	162423	Det	Det	Det	Det	Imp	Det	1	1	1	1		1		Peak Found	High	Peak Found	High	Not Found	High	Peak Found	High	Peak Found	High	Not Found	High	High	High	High	High	3	3	0.4484	0.5301	0	0	1	1	1	1	1	1	681.367	681.367	4.38	4.38	0.00298	0.00298	48.2625	48.2625	0.0003607	0.0002087	0.006056	0.003124	0.49	0.66	2.49	163.7	163.7	48.96
FALSE		High	Unambiguous	TVKKIAIFGATGR	[M].TVKKIAIFGATGR.[T]			4.49759e-05	0.000133953	1.702	1	3	5	Q923D2	Q923D2 [2-14]			Flavin reductase (NADPH) OS=Mus musculus OX=10090 GN=Blvrb PE=1 SV=3	Q923D2; E9PZC3; A0A0U1RPU7	2	1361.83	13	0.579	-0.79	0.629227	0.997385	138.47	20.1019	68.1	131.9	47.39	83.99	3	3	110.3	87.6	37.6	4.3	190.5	169.6	622584	222541	273555		888919	816227	802533	637011	273555	31209.1	1.38594e+06	1.23385e+06	Det	Det	Det	Imp	Det	Det	1	1	1		1	1		High	Peak Found	High	Not Found	High	High	High	Peak Found	High	Not Found	High	High	High	High	High	n/a	3		1		0		1		1		1		454.614		0.79		0.00036		24.2332		5.131e-05		2.462e-07		1.702			351.94	351.94	25.34
FALSE		High	Selected	TVLGIGPGPVELIDEVTGHLK	[R].TVLGIGPGPVELIDEVTGHLK.[L]			1.7588e-08	0.000133953	3.05	1	1	1	Q8R2Y8	Q8R2Y8 [159-179]			Peptidyl-tRNA hydrolase 2, mitochondrial OS=Mus musculus OX=10090 GN=Ptrh2 PE=1 SV=1	Q8R2Y8	0	2144.2	21	0.359	-1.48	0.282953	0.885272	135.92	18.3965	57.1	142.9	147.54	149.77	3	3	2.6	142.2	13.2	401.7	7.3	33		144557		633100		63504.4	7643.49	413788	38390.6	1.16912e+06	21308.8	95996.4	Imp	Det	Imp	Det	Imp	Det		1		1		1		Not Found	Peak Found	Not Found	High	Not Found	Peak Found	Not Found	Peak Found	Not Found	High	Not Found	Peak Found	Peak Found	High	n/a	High		3		0.7203		0		1		1		1		715.407		4.87		0.00348		103.324		2.217e-05		1.173e-10		3.05	4.79			103.28
FALSE		High	Unambiguous	TVLGIGPGPVELIDEVTGHLKLY	[R].TVLGIGPGPVELIDEVTGHLKLY.[-]			2.35297e-08	0.000133953	3	1	1	6	Q8R2Y8	Q8R2Y8 [159-181]			Peptidyl-tRNA hydrolase 2, mitochondrial OS=Mus musculus OX=10090 GN=Ptrh2 PE=1 SV=1	Q8R2Y8	1	2420.34	23	0.836	-0.26	0.787284	0.999878	69.63	19.0634	91.1	108.9	70.28	23	3	3	80.2	45.8	186.1	95.9	118.1	73.9	298527	76790.8	892951	249306	363410	234677	384812	219809	892951	460385	566603	354750	Det	Det	Det	Det	Det	Det	1	1	1	1	1	1		High	High	High	High	High	High	High	High	High	High	High	High	High	High	n/a	High		3		0.7036		0		1		1		1		807.453		-0.22		-0.00018		106.593		2.217e-05		1.683e-10		3	4.96			107.9
FALSE		High	Unambiguous	TVLGVPEVLLGILPGAGGTQR	[K].TVLGVPEVLLGILPGAGGTQR.[L]			5.47657e-10	0.000133953	3.646	1	1	16	Q8BMS1	Q8BMS1 [167-187]			Trifunctional enzyme subunit alpha, mitochondrial OS=Mus musculus OX=10090 GN=Hadha PE=1 SV=1	Q8BMS1	0	2047.19	21	0.557	-0.84	0.352651	0.941249	69.35	24.0211	61.8	138.2	47.72	61.72	3	3	114.9	53.5	53.9	206.2	120.5	51.1	1.15704e+07	2.42508e+06	6992343	1.45002e+07	1.00321e+07	4.38792e+06	1.49147e+07	6.94165e+06	6992343	2.6777e+07	1.56413e+07	6.633e+06	Det	Det	Det	Det	Det	Det	2	2	2	2	2	2		High	High	High	High	High	High	High	High	High	High	High	High	High	High	n/a	High		3		0.7926		0		1		1		1		683.067		-2.44		-0.00167		106.041		2.217e-05		1.635e-12		3.646	4.87			107.13
FALSE		High	Unambiguous	TVLGVPEVLLGILPGAGGTQRLPK	[K].TVLGVPEVLLGILPGAGGTQRLPK.[M]			2.78281e-13	0.000133953	4.949	1	1	18	Q8BMS1	Q8BMS1 [167-190]			Trifunctional enzyme subunit alpha, mitochondrial OS=Mus musculus OX=10090 GN=Hadha PE=1 SV=1	Q8BMS1	1	2385.42	24	0.792	-0.34	0.935144	0.999878	27.84	25.3881	88.5	111.5	44.16	18.41	3	3	110.7	41.3	93.9	139.7	118.2	96.3	2.33406e+07	3.9232e+06	2.55211e+07	2.05696e+07	2.06131e+07	17312007	3.00868e+07	1.12299e+07	2.55211e+07	3.79851e+07	3.21386e+07	2.61697e+07	Det	Det	Det	Det	Det	Det	2	2	2	2	2	2		High	High	High	High	High	High	High	High	High	High	High	High	High	High	n/a	High		4		0.7047		0		1		1		1		597.109		-2.97		-0.00177		101.261		2.217e-05		6.337e-16		4.949	4.64			102.41
FALSE		High	Unambiguous	TVIIEQSWGSPK	[R].TVIIEQSWGSPK.[V]			6.14345e-06	0.000133953	2.044	1	3	32	P63038	P63038 [61-72]			60 kDa heat shock protein, mitochondrial OS=Mus musculus OX=10090 GN=Hspd1 PE=1 SV=1	D3Z2F2; D3Z7J9; P63038	0	1344.72	12	0.708	-0.5	0.725159	0.999878	31.58	24.1557	82	118	28.06	34.16	3	3	112.2	73.3	68.9	158.4	105.6	81.5	11899195	3.50293e+06	9.4261e+06	1.17314e+07	9.26265e+06	7.37307e+06	1.53385e+07	1.0027e+07	9.4261e+06	2.16639e+07	1.44417e+07	1.11455e+07	Det	Det	Det	Det	Det	Det	1	2	2	2	2	2		High	High	High	High	High	High	High	High	High	High	High	High	High	High	High	High	2	2	0.5477	0.5749	0	0	1	1	1	1	1	1	672.861	672.861	-1.02	-1.02	-0.00069	-0.00069	47.6875	47.6875	5.131e-05	2.217e-05	1.246e-07	1.593e-07	1.783	2.044	2.07	317.65	317.65	48.56
FALSE		High	Unambiguous	TVIIEQSWGSPKVTK	[R].TVIIEQSWGSPKVTK.[D]			2.19422e-08	0.000133953	3.012	1	3	26	P63038	P63038 [61-75]			60 kDa heat shock protein, mitochondrial OS=Mus musculus OX=10090 GN=Hspd1 PE=1 SV=1	D3Z2F2; D3Z7J9; P63038	1	1672.93	15	0.791	-0.34	0.960991	0.999878	20.2	22.3908	90	110	10.15	40.55	3	3	80.6	69.6	85.1	98.5	178.1	88	2.84839e+06	1.10794e+06	3.87628e+06	2.42957e+06	5.20321e+06	2.65092e+06	3.67167e+06	3.17141e+06	3.87628e+06	4.4866e+06	8.11249e+06	4.00727e+06	Det	Det	Det	Det	Det	Det	2	2	2	2	2	2		High	High	High	High	High	High	High	High	High	High	High	High	High	High	High	High	2	2	0.7098	0.6088	0	0	1	1	1	1	1	1	836.967	836.967	-0.14	-0.14	-0.00012	-0.00012	41.5304	41.5304	5.131e-05	2.217e-05	2.491e-10	1.547e-10	2.525	3.012	2.94	406.2	406.2	42.24
FALSE		High	Unambiguous	TVIIEQSWGSPKVTKDGVTVAK	[R].TVIIEQSWGSPKVTKDGVTVAK.[S]			5.0314e-09	0.000133953	3.265	1	3	9	P63038	P63038 [61-82]			60 kDa heat shock protein, mitochondrial OS=Mus musculus OX=10090 GN=Hspd1 PE=1 SV=1	D3Z2F2; D3Z7J9; P63038	2	2343.29	22	0.776	-0.37	0.861269	0.999878	91.67	20.6151	87.4	112.6	79.65	6.07	3	3	199.1	39.7	76	98.9	97.9	88.4	1.84463e+06	165443	907618	639149	749864	698394	2.37779e+06	473570	907618	1.18029e+06	1.16914e+06	1.05573e+06	Det	Det	Det	Det	Det	Det	2	1	1	2	1	2		High	High	High	High	High	High	High	High	High	High	High	High	High	High	n/a	High		3		0.6466		0		1		1		1		781.766		-3.26		-0.00254		46.5961		2.217e-05		2.516e-11		3.265	3.48			47.6
FALSE		High	Unambiguous	TVLIGTKDTVCAGATGAINMAK	[K].TVLIGTKDTVCAGATGAINMAK.[G]			0.0225163	0.00096186	0.64	1	3	1	A0A571BEC9	A0A571BEC9 [884-905]			Perilipin-4 OS=Mus musculus OX=10090 GN=Plin4 PE=1 SV=1	O88492-2; A0A571BEC9; O88492	1	2135.12	22																																											No Quan Values	Not Found	Not Found	Not Found	Not Found	High	Not Found	Not Found	Not Found	Not Found	Not Found	High	Not Found	Not Found	High	n/a	High		3		0.3836		0		1		1		1		712.379		1.07		0.00076		56.6337		0.0002248		0.003595		0.64	1.59
FALSE		High	Unambiguous	TVIPGMPTVIPPGLTR	[K].TVIPGMPTVIPPGLTR.[E]			0.0101528	0.000265241	0.776	1	9	2	E9Q4Q2	E9Q4Q2 [31-46]			Splicing factor 1 OS=Mus musculus OX=10090 GN=Sf1 PE=1 SV=1	E9Q4Q2; D3YZC9; D6RDB7; D3YVH4; Q64213; F8WHF9; Q64213-2; D3YZD0; Q64213-3	0	1648.95	16																																											No Quan Values	Not Found	Not Found	Not Found	High	Not Found	Not Found	Not Found	Not Found	Not Found	High	Not Found	Not Found	Not Found	High	High	High	2	2	0.7089	0.5867	0	0	1	1	1	1	1	1	824.978	824.978	2.46	2.46	0.00203	0.00203	87.9625	87.9625	7.394e-05	5.434e-05	0.001196	0.001387	0.687	0.776	1.5	171.59	171.59
FALSE		High	Unambiguous	TVLPPDGPR	[K].TVLPPDGPR.[L]			0.00652982	0.000178759	0.851	1	4	16	Q921I1	Q921I1 [47-55]			Serotransferrin OS=Mus musculus OX=10090 GN=Tf PE=1 SV=1	E9Q2Q7; E9Q939; Q921I1; D3YYR8	0	951.526	9	0.332	-1.59	0.133864	0.684543	30.72	20.6505	49.4	150.6	41.95	49.14	3	3	56.9	68.7	27.2	206.9	173.5	66.7	524967	285390	323693	1.33142e+06	1.32227e+06	524269	676702	816912	323693	2.45869e+06	2.06159e+06	792511	Det	Det	Det	Det	Det	Det	1	1	1	1	2	1		High	High	Peak Found	High	High	High	High	High	Peak Found	High	High	High	High	High	High	High	2	2	0.4881	0.567	0	0	1	1	1	1	1	1	476.267	476.267	1.28	1.28	0.00061	0.00061	26.1733	26.1733	5.131e-05	3.765e-05	0.001068	0.0008111	0.701	0.851	1.94	190.38	190.38	26.64
FALSE		High	Unambiguous	TVIRLPSGSGPASPTTGSAVDIR	[K].TVIRLPSGSGPASPTTGSAVDIR.[A]			1.42051e-05	0.000133953	1.9	1	2	2	E9Q616	E9Q616 [205-227]			AHNAK nucleoprotein (desmoyokin) OS=Mus musculus OX=10090 GN=Ahnak PE=1 SV=1	E9Q616; A0A494BBD5	1	2239.2	23	0.53	-0.92	0.61082	0.997385	51.16	17.6729	82.7	117.3	40.88	29.76	3	3	92.2	80.4	37.7	174	101.8	113.9	132190	51869.2	69713.4	174049	120584	139246	170398	148473	69713.4	321409	188006	210491	Det	Det	Det	Det	Det	Det	1	1	1	1	1	1		High	High	Peak Found	Peak Found	Peak Found	Peak Found	High	High	Peak Found	Peak Found	Peak Found	Peak Found	High	Peak Found	n/a	High		3		0.6163		0		1		1		1		747.074		1.68		0.00125		51.4533		2.217e-05		4.48e-07		1.9	3.31			52.07
FALSE		High	Unambiguous	TVLSNVQEELDR	[K].TVLSNVQEELDR.[M]			0.00015908	0.000178759	1.485	1	2	4	A0A1D5RMC1	A0A1D5RMC1 [377-388]			Dynein light intermediate chain (Fragment) OS=Mus musculus OX=10090 GN=Dync1li2 PE=1 SV=1	A0A1D5RMC1; Q6PDL0	0	1402.72	12	6.484	2.7	0.000821994	0.0181375	125.03	18.0736	173.3	26.7	26.89	128.46	3	3	194.4	121.7	129.5	20	127.4	7	197046	55551.9	169109		106749		253999	159014	169109	26079.2	166436	9133.44	Det	Det	Det	Imp	Det	Imp	1	1	1		1			High	Peak Found	Peak Found	High	Peak Found	Not Found	High	Peak Found	Peak Found	High	Peak Found	Not Found	High	High	High	High	2	2	0.6132	0.4625	0	0	1	1	1	1	1	1	701.86	701.86	-2.76	-2.76	-0.00193	-0.00193	54.8617	54.8617	5.131e-05	2.217e-05	5.856e-06	8.722e-06	1.323	1.485	2.4	256.96	256.96	55.69
FALSE		High	Unambiguous	TVLTGTKDTVCAGATGAINMAK	[K].TVLTGTKDTVCAGATGAINMAK.[G]			4.81465e-08	0.000133953	2.877	1	1	6	A0A571BEC9	A0A571BEC9 [554-575]			Perilipin-4 OS=Mus musculus OX=10090 GN=Plin4 PE=1 SV=1	A0A571BEC9	1	2123.08	22	0.548	-0.87	0.7023	0.999878	55.02	18.2121	70.8	129.2	48.34	21.21	3	3	65.2	103.7	37.5	119.1	111.4	163	141040	100992	104484	179712	199167	300472	181805	289083	104484	331868	310527	454209	Det	Det	Det	Det	Det	Det	1	1	1	1	1	1		High	High	Peak Found	High	High	High	High	High	Peak Found	High	High	High	High	High	n/a	High		3		0.6423		0		1		1		1		708.369		4.33		0.00306		49.7897		2.217e-05		4.072e-10		2.877	3.97			51.29
FALSE		High	Unambiguous	TVLTGTKDTVCAGATGAINVAK	[K].TVLTGTKDTVCAGATGAINVAK.[G]			6.21539e-06	0.000133953	2.042	1	2	4	A0A571BEC9	A0A571BEC9 [290-311]			Perilipin-4 OS=Mus musculus OX=10090 GN=Plin4 PE=1 SV=1	A0A571BEC9; O88492	1	2091.11	22	0.648	-0.62	0.922615	0.999878	17.2	18.4084	82.4	117.6	34.75	8.45	3	3	89.8	86.5	44	117.9	123.3	138.5	196881	85352.8	124432	180352	223483	258890	253787	244318	124432	333049	348440	391352	Det	Det	Det	Det	Det	Det	1	1	1	1	1	2		High	Peak Found	Peak Found	High	Peak Found	High	High	Peak Found	Peak Found	High	Peak Found	High	High	High	n/a	High		3		0.5579		0		1		1		1		697.707		-1.83		-0.00128		46.7191		2.217e-05		1.618e-07		2.042	2.85			47.8
FALSE		High	Unambiguous	TVLTGTKDTVCAGLTGAINVAK	[K].TVLTGTKDTVCAGLTGAINVAK.[G]			7.63144e-10	0.000133953	3.589	1	3	6	A0A571BEC9	A0A571BEC9 [389-410]; [752-773]; [1082-1103]			Perilipin-4 OS=Mus musculus OX=10090 GN=Plin4 PE=1 SV=1	O88492-2; A0A571BEC9; O88492	1	2133.16	22	0.427	-1.23	0.247367	0.85481	37.58	19.9917	52.9	147.1	25.61	27.35	3	3	44	73.5	56.2	172.1	156	98.2	279354	210157	459746	763224	819320	531967	360098	601564	459746	1.40942e+06	1.27743e+06	804149	Det	Det	Det	Det	Det	Det	1	1	1	1	1	1		Peak Found	High	Peak Found	High	High	High	Peak Found	High	Peak Found	High	High	High	High	High	n/a	High		3		0.7115		0		1		1		1		711.723		-1.32		-0.00094		63.8921		2.217e-05		2.469e-12		3.589	5.65			64.45
FALSE		High	Unambiguous	TVLTGTKDTVCAGLTGAINVAKGAAQGGLDTTK	[K].TVLTGTKDTVCAGLTGAINVAKGAAQGGLDTTK.[S]			0.000118893	0.000178759	1.535	1	2	2	A0A571BEC9	A0A571BEC9 [389-421]; [752-784]			Perilipin-4 OS=Mus musculus OX=10090 GN=Plin4 PE=1 SV=1	A0A571BEC9; O88492	2	3132.66	33	2.089	1.06	0.0241772	0.250194	68.53	26.7061	138.8	61.2	63.22	49.16	3	3	127	51.7	219	41.6	55.9	104.8	80251704	14705952	178384160	18340884	29231604	56495628	1.03447e+08	4.2095e+07	178384160	3.38694e+07	4.55759e+07	8.54017e+07	Det	Det	Det	Det	Det	Det	1	1	1	1	1	1		Peak Found	High	Peak Found	Peak Found	Peak Found	High	Peak Found	High	Peak Found	Peak Found	Peak Found	High	High	High	n/a	High		4		0.0444		0		1		1		1		783.918		-2.42		-0.0019		77.253		2.217e-05		6.128e-06		1.535	2.7			79.17
FALSE		High	Unambiguous	TVIVKGPR	[R].TVIVKGPR.[G]			0.0615785	0.00239835	0.465	1	5	2	P51410	P51410 [24-31]			60S ribosomal protein L9 OS=Mus musculus OX=10090 GN=Rpl9 PE=2 SV=2	A0A140T8T4; A0A0G2JES3; D3Z629; P51410; D3YZT0	1	869.557	8	0.276	-1.86	0.0748223	0.511652	82.19	19.1293	43.3	156.7	90.94	38.12	3	3	91.4	40.7	7.4	214.8	147.3	98.3	322009	64618.8		528315	429200	295331	415081	184968	33601.8	975620	669179	446438	Det	Det	Imp	Det	Det	Det	1	1		1	1	1		Peak Found	Peak Found	Not Found	High	Peak Found	Peak Found	Peak Found	Peak Found	Not Found	High	Peak Found	Peak Found	Peak Found	High	High	High	2	2	0.7767	0.6336	0	0	1	1	1	1	1	1	435.282	435.282	-0.4	-0.4	-0.00017	-0.00017	12.7161	12.7161	0.0004457	0.0007435	0.007485	0.01177	0.464	0.465	2.32	198.14	198.14	12.53
FALSE		High	Unambiguous	TVMSAPPPPPPPPVIPPTENEHDEQDENSAEASAELSSEGVMNHR	[K].TVMSAPPPPPPPPVIPPTENEHDEQDENSAEASAELSSEGVMNHR.[S]			0.161422	0.00625107	0.288	1	2	1	P26043	P26043 [465-509]			Radixin OS=Mus musculus OX=10090 GN=Rdx PE=1 SV=3	P26043; A0A5F8MPB9	0	4787.18	45																																											No Quan Values	Not Found	Not Found	Not Found	Not Found	High	Not Found	Not Found	Not Found	Not Found	Not Found	High	Not Found	Not Found	High	n/a	High		4		0.4766		0		1		1		1		1197.56		5.33		0.00638		67.8057		0.001763		0.03822		0.288	1.07
FALSE		High	Unambiguous	TVMVQEGNVEGAYR	[R].TVMVQEGNVEGAYR.[T]			6.82726e-08	0.000133953	2.817	1	2	6	P58059	P58059 [11-24]			28S ribosomal protein S21, mitochondrial OS=Mus musculus OX=10090 GN=Mrps21 PE=1 SV=1	P58059; D3YVZ9	0	1552.74	14	1.411	0.5	0.380356	0.953479	76.97	17.2156	119.1	80.9	59.45	35.55	3	3	170.1	126.1	39.4	85.6	58.1	120.6	163829	54673.2		57562.1	46259.1	99037.6	211182	156499	48918.5	106298	72124	149710	Det	Det	Imp	Det	Det	Det	1	1		1	1	1		High	High	Not Found	Peak Found	Peak Found	High	High	High	Not Found	Peak Found	Peak Found	High	High	High	High	High	2	2	0.6811	0.5962	0	0	1	1	1	1	1	1	776.875	776.875	0.65	0.65	0.00051	0.00051	35.6004	35.6004	5.131e-05	2.217e-05	8.897e-10	6.237e-10	2.373	2.817	2.6	352.43	352.43	36.5
FALSE		High	Unambiguous	TVNQQSVAAPTVK	[K].TVNQQSVAAPTVK.[E]			8.83512e-05	0.000178759	1.586	1	5	4	A0A0A0MQ79	A0A0A0MQ79 [1092-1104]			Protein PRRC2C OS=Mus musculus OX=10090 GN=Prrc2c PE=1 SV=1	A0A0A0MQ79; S4R294; S4R2J9; Q3TLH4; Q3TLH4-5	0	1342.73	13																																											No Quan Values	High	Not Found	Not Found	Not Found	Not Found	Not Found	High	Not Found	Not Found	Not Found	Not Found	Not Found	High	Not Found	High	High	2	2	0.6463	0.6122	0	0	1	1	1	1	1	1	671.87	671.87	0.49	0.49	0.00033	0.00033	22.0399	22.0399	5.131e-05	2.217e-05	5.156e-06	4.222e-06	1.339	1.586	2.63	235.07	235.07
FALSE		High	Unambiguous	TVPIEAVTSK	[K].TVPIEAVTSK.[T]			0.00203629	0.000178759	1.049	1	2	12	Q60598	Q60598 [337-346]			Src substrate cortactin OS=Mus musculus OX=10090 GN=Cttn PE=1 SV=2	Q60598; Q921L6	0	1044.59	10	0.98	-0.03	0.588207	0.995537	56.2	19.5226	106.4	93.6	44.13	39.56	3	3	141.8	102.1	54.2	144.7	89.8	67.3	740898	240104	365207	527506	387960	299778	955045	687283	365207	974125	604881	453160	Det	Det	Det	Det	Det	Det	1	1	1	1	1	1		High	High	High	High	High	High	High	High	High	High	High	High	High	High	High	High	2	2	0.6057	0.5089	0	0	1	1	1	1	1	1	522.8	522.8	-0.35	-0.35	-0.00018	-0.00018	31.0551	31.0551	5.131e-05	3.765e-05	0.0002083	0.0001985	0.897	1.049	1.69	179.78	179.78	31.82
FALSE		High	Unambiguous	TVPIEAVTSKTSNIR	[K].TVPIEAVTSKTSNIR.[A]			2.24422e-06	0.000133953	2.217	1	2	2	Q60598	Q60598 [337-351]			Src substrate cortactin OS=Mus musculus OX=10090 GN=Cttn PE=1 SV=2	Q60598; Q921L6	1	1615.9	15	0.602	-0.73	0.752325	0.999878	33.33	17.5172	75.2	124.8	57.18	10.63	3	3	25.2	101.5	78.7	130.7	117.9	145.9		51782.9	114906	103342	110444	140892	36833.3	148226	114906	190837	172196	212979	Imp	Det	Det	Det	Det	Det		1	1	1	1	1		Not Found	Peak Found	Peak Found	Peak Found	Peak Found	High	Not Found	Peak Found	Peak Found	Peak Found	Peak Found	High	Peak Found	High	High	High	3	3	0.7248	0.6351	0	0	1	1	1	1	1	1	539.305	539.305	-1.48	-1.48	-0.0008	-0.0008	34.3507	34.3507	5.131e-05	2.217e-05	1.172e-07	4.602e-08	1.791	2.217	3.48	291.52	291.52	35.42
FALSE		High	Unambiguous	TVPLHLEEDIRPEMK	[K].TVPLHLEEDIRPEMK.[E]			4.15944e-06	0.000133953	2.111	1	1	8	P13516	P13516 [33-47]			Acyl-CoA desaturase 1 OS=Mus musculus OX=10090 GN=Scd1 PE=1 SV=2	P13516	0	1806.94	15	0.85	-0.23	0.73166	0.999878	79.89	18.3166	91.9	108.1	72.79	61.27	3	3	167.9	65.2	42.4	184.3	76.7	63.5	464186	81217.4	151073	355732	175389	149630	598353	232480	151073	656917	273454	226188	Det	Det	Det	Det	Det	Det	1	1	1	1	1	1		High	Peak Found	High	High	Peak Found	High	High	Peak Found	High	High	Peak Found	High	High	High	High	High	4	4	0.7458	0.4385	0	0	1	1	1	1	1	1	452.491	452.491	-0.12	-0.12	-5e-05	-5e-05	46.0917	46.0917	5.131e-05	2.217e-05	9.073e-08	9.81e-08	1.821	2.111	2.44	269.88	269.88	46.08
FALSE		High	Unambiguous	TVPPAVTGVTFLSGGQSEEEASINLNAINK	[R].TVPPAVTGVTFLSGGQSEEEASINLNAINK.[C]			5.71881e-09	0.000133953	3.243	2	2	26	A6ZI44; P05064	A6ZI44 [314-343]; P05064 [260-289]			Fructose-bisphosphate aldolase OS=Mus musculus OX=10090 GN=Aldoa PE=1 SV=1 Fructose-bisphosphate aldolase A OS=Mus musculus OX=10090 GN=Aldoa PE=1 SV=2	A6ZI44; P05064	0	3043.56	30	1.409	0.49	0.14905	0.713691	65.94	19.9801	117	83	11.67	57.65	3	3	105.1	120.1	95.4	74.6	153.6	51.1	691524	355792	808543	342690	835146	286658	891400	1.01843e+06	808543	632834	1.3021e+06	433327	Det	Det	Det	Det	Det	Det	2	2	2	1	2	2	Shared	High	High	High	High	High	High	High	High	High	High	High	High	High	High	n/a	High		3		0.7022		0		1		1		1		1015.19		-0.58		-0.00058		91.1193		2.217e-05		2.948e-11		3.243	3.66			91.75
FALSE		High	Unambiguous	TVPPAVTGVTFLSGGQSEEEASINLNAINKCPLLKPWALTFSYGR	[R].TVPPAVTGVTFLSGGQSEEEASINLNAINKCPLLKPWALTFSYGR.[A]			3.44547e-16	0.000133953	6.099	2	2	3	A6ZI44; P05064	A6ZI44 [314-358]; P05064 [260-304]			Fructose-bisphosphate aldolase OS=Mus musculus OX=10090 GN=Aldoa PE=1 SV=1 Fructose-bisphosphate aldolase A OS=Mus musculus OX=10090 GN=Aldoa PE=1 SV=2	A6ZI44; P05064	1	4776.47	45	2.277	1.19	0.0335099	0.312041	145.59	20.3368	127.1	72.9	168.96	166.34	3	3	1.3	6.1	440.5	3.5	148.1	0.6		22401.9	4.64558e+06		1.00175e+06		13209.9	64124.3	4.64558e+06	36763.9	1.56185e+06	5802.63	Imp	Det	Det	Imp	Det	Imp		1	1		1		Shared	Not Found	Peak Found	High	High	Peak Found	Not Found	Not Found	Peak Found	High	High	Peak Found	Not Found	High	High	n/a	High		4		0.8023		0		1		1		1		1194.87		-2.08		-0.00248		104.087		2.217e-05		6.305e-16		6.099	8.65			106.03
FALSE		High	Unambiguous	TVPTGDLALRPGTVSGYEMK	[R].TVPTGDLALRPGTVSGYEMK.[G]			0.0108948	0.000265241	0.764	1	5	4	O55103	O55103 [99-118]			Periaxin OS=Mus musculus OX=10090 GN=Prx PE=1 SV=1	O55103-2; O55103; A0A5F8MQ58; Q6NVF7; E9QQ57	0	2092.07	20	1.48	0.57	0.266421	0.872476	113.11	18.0958	126.8	73.2	73.16	49.4	3	3	25.4	193.1	128.1	130.4	74	49		134579	255613	140920	94677.5	64648.3	50742.2	385226	255613	260231	147615	97725.6	Imp	Det	Det	Det	Det	Det		1	1	1	1	1		Not Found	High	Peak Found	Peak Found	Peak Found	Peak Found	Not Found	High	Peak Found	Peak Found	Peak Found	Peak Found	High	Peak Found	High	High	3	3	0.5862	0.5347	0	0	1	1	1	1	1	1	698.028	698.028	-2.09	-2.09	-0.00146	-0.00146	54.3246	54.3246	5.131e-05	5.434e-05	0.0006467	0.001511	0.761	0.764	1.44	149.76	149.76	54.67
FALSE		High	Unambiguous	TVPYADPDHASLK	[R].TVPYADPDHASLK.[I]			3.34502e-07	0.000133953	2.544	1	3	6	Q8K411	Q8K411 [871-883]			Presequence protease, mitochondrial OS=Mus musculus OX=10090 GN=Pitrm1 PE=1 SV=1	Q8K411-2; Q8K411-3; Q8K411	0	1413.7	13	0.98	-0.03	0.512613	0.98869	22.41	19.9177	106.7	93.3	23.08	21.36	3	3	115.8	114.8	74.6	118.2	100.3	76.3	641739	286539	533234	457207	459669	360798	827226	820203	533234	844308	716685	545401	Det	Det	Det	Det	Det	Det	2	2	2	1	2	2		Peak Found	Peak Found	Peak Found	Peak Found	High	High	Peak Found	Peak Found	Peak Found	Peak Found	High	High	Peak Found	High	High	High	3	3	0.694	0.663	0	0	1	1	1	1	1	1	471.905	471.905	0.73	0.73	0.00035	0.00035	27.2728	27.2728	5.131e-05	2.217e-05	8.711e-09	4.427e-09	2.101	2.544	2.73	287.02	287.02	28.02
FALSE		High	Selected	TVQGSGHQEHINIHK	[K].TVQGSGHQEHINIHK.[L]			0.110172	0.00423403	0.36	1	2	1	Q60598	Q60598 [43-57]			Src substrate cortactin OS=Mus musculus OX=10090 GN=Cttn PE=1 SV=2	Q60598; Q921L6	0	1684.85	15	0.565	-0.82	0.641818	0.997385	144.27	20.5445	26.2	173.8	159.04	62.01	3	3	388.3	12	10.4	91.6	79.2	18.5	1.31312e+06			216213	221430	53316.9	1.69266e+06	52145.2	45499.2	399272	345239	80596.5	Det	Imp	Imp	Det	Det	Det	1			1	1	1		Peak Found	Not Found	Not Found	High	Peak Found	Peak Found	Peak Found	Not Found	Not Found	High	Peak Found	Peak Found	Peak Found	High	High	n/a	4		0.3593		0		1		1		1		421.968		-0.58		-0.00025		11.6294		0.0009566		0.01717		0.36			114.35	114.35	12.14
FALSE		High	Unambiguous	TVQGSGHQEHINIHKLR	[K].TVQGSGHQEHINIHKLR.[E]			3.92423e-06	0.000133953	2.121	1	2	4	Q60598	Q60598 [43-59]			Src substrate cortactin OS=Mus musculus OX=10090 GN=Cttn PE=1 SV=2	Q60598; Q921L6	1	1954.04	17	1.094	0.13	0.376599	0.952878	113.51	19.6906	119.3	80.7	31.07	162.88	3	3	21.9	11.5	16.7	528	10.5	11.3		11554.4	48180.3	822579			62941.1	33073.8	48180.3	1.51903e+06	30243.6	32598.2	Imp	Det	Det	Det	Imp	Imp		1	1	1				High	Peak Found	Peak Found	High	Not Found	Not Found	High	Peak Found	Peak Found	High	Not Found	Not Found	High	High	High	High	4	4	0.8046	0.6278	0	0	1	1	1	1	1	1	489.265	489.265	0.96	0.06	0.00047	3e-05	15.8094	20.5432	5.131e-05	2.217e-05	1.61e-07	9.134e-08	1.753	2.121	3.52	315.16	315.16	20.59
FALSE		High	Unambiguous	TVQPVPMGPDGLPVDASAVSNNYIQTLGR	[R].TVQPVPMGPDGLPVDASAVSNNYIQTLGR.[D]			0.0123252	0.000355786	0.743	1	18	1	E9Q906	E9Q906 [51-79]			Catenin delta-1 OS=Mus musculus OX=10090 GN=Ctnnd1 PE=1 SV=1	P30999-2; E9Q906; E9Q905; D3Z2H2; P30999; E9Q8Z9; G3X9V2; E9Q903; E9Q986; E9Q8Z8; E9Q901; E9Q8Z6; P30999-3; E9Q904; E9Q8Z5; E9Q8Z4; D3Z7H6; E9Q907	0	2996.51	29																																											No Quan Values	Not Found	Not Found	Not Found	Not Found	High	Not Found	Not Found	Not Found	Not Found	Not Found	High	Not Found	Not Found	High	n/a	High		3		0.5969		0		1		1		1		999.514		4.72		0.00471		94.2679		7.191e-05		0.001755		0.743	1.29
FALSE		High	Unambiguous	TVQQHAGETDPVTTMR	[K].TVQQHAGETDPVTTMR.[A]			1.35349e-08	0.000133953	3.095	1	5	10	Q99KB8	Q99KB8 [280-295]			Hydroxyacylglutathione hydrolase, mitochondrial OS=Mus musculus OX=10090 GN=Hagh PE=1 SV=2	Q99KB8; Q99KB8-2; E9PYA3; A0A0R4J052; G5E8T9	0	1770.84	16	0.954	-0.07	0.535835	0.989697	48.49	20.9601	105.2	94.8	34.84	25.48	3	3	127.9	100.2	61.1	134	90.2	86.6	1.70208e+06	600212	1.04755e+06	1.24505e+06	992352	983096	2.19405e+06	1.71807e+06	1.04755e+06	2.29918e+06	1.54721e+06	1.4861e+06	Det	Det	Det	Det	Det	Det	1	1	1	1	1	1		High	High	High	High	High	Peak Found	High	High	High	High	High	Peak Found	High	High	High	High	3	3	1	0.7685	0	0	1	1	1	1	1	1	590.952	590.952	-0.65	-0.65	-0.00038	-0.00038	20.7764	20.7764	5.131e-05	2.217e-05	6.805e-11	8.541e-11	2.68	3.095	3.37	429.32	429.32	21.22
FALSE		High	Unambiguous	TVQQHQMVNQALK	[R].TVQQHQMVNQALK.[E]			7.81854e-05	0.000178759	1.607	1	3	10	E9Q705	E9Q705 [65-77]			BolA-like protein 3 OS=Mus musculus OX=10090 GN=Bola3 PE=1 SV=1	E9Q705; E9PX89; Q8CEI1	0	1524.8	13	2.097	1.07	0.0100146	0.127459	57.66	21.2758	112.3	87.7	46.54	42.74	3	3	201	95.4	95.7	74.7	37.3	95.8	2.90619e+06	621466	1.78486e+06	754060	446434	1.18154e+06	3.74618e+06	1.77891e+06	1.78486e+06	1.39249e+06	696049	1.78607e+06	Det	Det	Det	Det	Det	Det	1	1	1	1	1	1		High	High	Peak Found	Peak Found	Peak Found	High	High	High	Peak Found	Peak Found	Peak Found	High	High	High	High	High	3	3	0.6278	0.7213	0	0	1	1	1	1	1	1	508.937	508.937	0.13	0.13	7e-05	7e-05	16.6617	16.6617	5.131e-05	2.217e-05	8.561e-06	3.655e-06	1.278	1.607	2.87	219.62	219.62	17.86
FALSE		High	Unambiguous	TVQQHQMVNQALKEEIK	[R].TVQQHQMVNQALKEEIK.[G]			0.0720703	0.0030909	0.437	1	3	4	E9Q705	E9Q705 [65-81]			BolA-like protein 3 OS=Mus musculus OX=10090 GN=Bola3 PE=1 SV=1	E9Q705; E9PX89; Q8CEI1	1	2024.06	17	2.292	1.2	0.0652661	0.471216	73.78	17.4807	139.2	60.8	34.25	60.58	3	3	126.5	198.9	105.2	55.2	91.3	22.9	114527	81125.6	122749		68378.3		147630	232217	122749	64413.2	106611	26772.9	Det	Det	Det	Imp	Det	Imp	1	1	1		1			High	High	Peak Found	Not Found	Peak Found	Not Found	High	High	Peak Found	Not Found	Peak Found	Not Found	High	Peak Found	High	High	3	3	0.6441	0.0333	0	0	1	1	1	1	1	1	675.359	675.359	2.2	2.2	0.00149	0.00149	28.7775	28.7775	0.0005705	0.001689	0.00931	0.03514	0.437	0.3	0.9	160.66	160.66	28.71
FALSE		High	Selected	TVQQHQMVNQALKEEIKGMHGLR	[R].TVQQHQMVNQALKEEIKGMHGLR.[I]			1.75167e-05	0.000133953	1.864	1	3	1	E9Q705	E9Q705 [65-87]			BolA-like protein 3 OS=Mus musculus OX=10090 GN=Bola3 PE=1 SV=1	E9Q705; E9PX89; Q8CEI1	2	2675.39	23	0.282	-1.83	0.101432	0.60383	147.18	18.5464	14.1	185.9	168.94	62.75	3	3	463	3.4	4.4	59.9	11.9	57.5	382844						493500	3580.56	4662.38	63897.3	12688.8	61263.3	Det	Imp	Imp	Imp	Imp	Imp	1							High	Not Found	Not Found	Not Found	Not Found	Not Found	High	Not Found	Not Found	Not Found	Not Found	Not Found	High	Not Found	n/a	High		5		0.3776		0		1		1		1		535.884		1.44		0.00077		42.1506		2.217e-05		5.774e-07		1.864	2.94			42.66
FALSE		High	Unambiguous	TVRFNVLKVTK	[K].TVRFNVLKVTK.[A]			0.000431226	0.000178759	1.314	1	2	6	P62281	P62281 [137-147]			40S ribosomal protein S11 OS=Mus musculus OX=10090 GN=Rps11 PE=1 SV=3	P62281; A0A1B0GSE8	2	1304.8	11	0.971	-0.04	0.584708	0.995537	110.25	20.4691	98.5	101.5	28.79	82.32	3	3	134.2	79.6	89.5	21	92.2	183.4	1.01683e+06	271538	873951	111173	577546	1.18494e+06	1.31073e+06	777263	873951	205300	900470	1.79121e+06	Det	Det	Det	Det	Det	Det	1	1	1	1	2	1		High	Peak Found	Peak Found	Peak Found	High	High	High	Peak Found	Peak Found	Peak Found	High	High	High	High	High	High	3	3	0.6837	0.4669	0	0	1	1	1	1	1	1	435.607	435.607	2.14	2.14	0.00093	0.00093	28.0569	28.0569	5.131e-05	2.217e-05	1.764e-05	2.972e-05	1.192	1.314	3.32	299.27	299.27	28.4
FALSE		High	Unambiguous	TVSGVNGPLVILDHVKFPR	[K].TVSGVNGPLVILDHVKFPR.[Y]			3.18474e-08	0.000133953	2.948	1	1	8	P62814	P62814 [49-67]			V-type proton ATPase subunit B, brain isoform OS=Mus musculus OX=10090 GN=Atp6v1b2 PE=1 SV=1	P62814	1	2048.17	19	0.624	-0.68	0.784891	0.999878	112.91	18.839	76.9	123.1	103.35	53.38	3	3	176.9	10.5	60.5	187.7	96.8	67.6	525111	14029.4	231331	388878	237602	170968	676888	40158.5	231331	718127	370452	258444	Det	Det	Det	Det	Det	Det	1	1	1	1	1	1		High	Peak Found	Peak Found	High	High	High	High	Peak Found	Peak Found	High	High	High	High	High	High	High	4	4	0.873	0.7801	0	0	1	1	1	1	1	1	512.797	512.797	0.89	0.89	0.00046	0.00046	74.0723	74.0723	5.131e-05	2.217e-05	9.42e-11	2.44e-10	2.642	2.948	4.82	448.59	448.59	73.68
FALSE		High	Unambiguous	TVSLNNLSADEVTR	[K].TVSLNNLSADEVTR.[A]			2.63481e-07	0.000133953	2.585	1	1	38	Q9CQ75	Q9CQ75 [76-89]			NADH dehydrogenase [ubiquinone] 1 alpha subcomplex subunit 2 OS=Mus musculus OX=10090 GN=Ndufa2 PE=1 SV=3	Q9CQ75	0	1518.78	14	1.87	0.9	0.0468787	0.385681	65.47	23.8931	130.3	69.7	70.52	46.39	3	3	101.8	234.5	56.8	46.8	54.4	105.6	10802082	11212604	7775024	3469682	4.77666e+06	9562567	1.39243e+07	3.20955e+07	7775024	6.40733e+06	7.44744e+06	1.44553e+07	Det	Det	Det	Det	Det	Det	1	1	1	1	1	1		High	High	High	High	High	High	High	High	High	High	High	High	High	High	High	High	2	2	0.5094	0.6854	0	0	1	1	1	1	1	1	759.891	759.891	-0.2	-0.25	-0.00015	-0.00019	49.7907	48.8695	5.131e-05	2.217e-05	5.36e-09	3.302e-09	2.159	2.585	3.91	352.49	352.49	49.38
FALSE		High	Unambiguous	TVTAMDVVYALK	[K].TVTAMDVVYALK.[R]			3.3535e-06	0.000133953	2.148	1	1	34	P62806	P62806 [81-92]			Histone H4 OS=Mus musculus OX=10090 GN=H4c1 PE=1 SV=2	P62806	0	1310.7	12	1.595	0.67	0.0600413	0.448652	68.23	21.2481	122.9	77.1	85.03	31.28	3	3	134.1	195.8	7.9	84.1	61.9	116.2	2.27442e+06	1.49558e+06	173664	995163	867673	1.68134e+06	2.93181e+06	4.281e+06	173664	1.83773e+06	1.35282e+06	2.5416e+06	Det	Det	Det	Det	Det	Det	2	2	1	2	2	2		High	High	High	High	High	High	High	High	High	High	High	High	High	High	High	High	2	2	0.5669	0.5676	0	0	1	1	1	1	1	1	655.855	655.855	0.74	0.74	0.00049	0.00049	74.6843	74.6843	5.131e-05	2.217e-05	1.369e-07	7.547e-08	1.772	2.148	2.22	295.67	295.67	75.56
FALSE		High	Unambiguous	TVTAMDVVYALKR	[K].TVTAMDVVYALKR.[Q]			5.99142e-09	0.000133953	3.235	1	1	92	P62806	P62806 [81-93]			Histone H4 OS=Mus musculus OX=10090 GN=H4c1 PE=1 SV=2	P62806	1	1466.8	13	1.148	0.2	0.416752	0.968689	67.08	25.3029	117.2	82.8	71	60.21	3	3	88.9	185.5	39.5	62.8	61.7	161.7	2.73609e+07	2.57084e+07	1.56489e+07	1.34836e+07	1.56836e+07	4.24139e+07	3.52693e+07	7.35889e+07	1.56489e+07	2.48997e+07	2.44528e+07	6.4115e+07	Det	Det	Det	Det	Det	Det	4	4	2	4	3	3		High	High	High	High	High	High	High	High	High	High	High	High	High	High	High	High	3	3	0.8082	0.7414	0	0	1	1	1	1	1	1	489.606	489.606	0.83	0.83	0.00041	0.00041	63.1799	63.1799	5.131e-05	2.217e-05	1.041e-10	3.126e-11	2.63	3.235	3.79	393.69	393.69	62.83
FALSE		High	Unambiguous	TVTQVVPAEGQENGQR	[R].TVTQVVPAEGQENGQR.[E]			0.176172	0.00683778	0.271	1	8	2	Q9JIX8	Q9JIX8 [920-935]			Apoptotic chromatin condensation inducer in the nucleus OS=Mus musculus OX=10090 GN=Acin1 PE=1 SV=3	Q9JIX8; B8JJ91; B8JJ92; Q9JIX8-2; Q9JIX8-4; Q9JIX8-3; F6RJ39; Q52KR6	0	1712.86	16	2.186	1.13	0.129021	0.672721	125.18	16.7141	137.2	62.8	38.29	131.6	3	3	89.4	45.2	103.3	303.6	40.9	17.6				107511			58454.6	29539.9	67561.4	198537	26746.2	11494.5	Imp	Imp	Imp	Det	Imp	Imp				1				Not Found	Not Found	Not Found	High	Not Found	Not Found	Not Found	Not Found	Not Found	High	Not Found	Not Found	Not Found	High	High	High	2	2	1	0.4366	0	0	1	1	1	1	1	1	856.931	856.931	-1.05	-1.05	-0.0009	-0.0009	25.3918	25.3918	0.001684	0.002396	0.03457	0.05998	0.271	0.222	1.42	132.5	132.5	25.73
FALSE		High	Unambiguous	TVTSAAMTSALPIIQK	[K].TVTSAAMTSALPIIQK.[L]			0.00333718	0.000178759	0.965	1	2	4	P43883	P43883 [56-71]			Perilipin-2 OS=Mus musculus OX=10090 GN=Plin2 PE=1 SV=2	P43883; B1AXR5	0	1631.9	16	3.229	1.69	0.037877	0.337732	56.49	17.0513	152	48	28.99	45.04	3	3	208.5	129.1	131.1	41.4	64.6	25.3	135956	37895.8	110193	18860.6	34815.5		175252	108475	110193	34829.3	54281.9	21303.8	Det	Det	Det	Det	Det	Imp	1	1	1	1	1			High	Peak Found	High	Peak Found	Peak Found	Not Found	High	Peak Found	High	Peak Found	Peak Found	Not Found	High	Peak Found	High	High	3	3	0.4366	0.5222	0	0	1	1	1	1	1	1	544.64	544.64	0.26	0.26	0.00014	0.00014	65.7731	65.7731	5.131e-05	3.765e-05	0.0002088	0.0003597	0.897	0.965	1.8	156.75	156.75	66.23
FALSE		High	Unambiguous	TVTSSLKELYR	[R].TVTSSLKELYR.[T]			2.06175e-05	0.000133953	1.836	1	1	8	Q8BH64	Q8BH64 [20-30]			EH domain-containing protein 2 OS=Mus musculus OX=10090 GN=Ehd2 PE=1 SV=1	Q8BH64	1	1296.72	11	0.278	-1.85	0.0505005	0.404169	77.63	19.594	43.5	156.5	83.4	36.58	3	3	10.9	92.3	44	202.1	158.3	92.4	50163.6	190727	260069	647468	600626	361709	64662.7	545946	260069	1.19566e+06	936455	546778	Det	Det	Det	Det	Det	Det	1	2	1	2	1	1		Peak Found	Peak Found	Peak Found	High	High	Peak Found	Peak Found	Peak Found	Peak Found	High	High	Peak Found	Peak Found	High	High	High	3	3	0.6835	0.6648	0	0	1	1	1	1	1	1	432.911	432.91	1.75	0.43	0.00075	0.00018	33.8723	33.2336	5.131e-05	2.217e-05	1.639e-06	7.081e-07	1.476	1.836	3.52	297.5	297.5	33.92
FALSE		High	Unambiguous	TVTVKVPQK	[K].TVTVKVPQK.[N]			0.00058093	0.000178759	1.263	1	3	8	P47738	P47738 [509-517]			Aldehyde dehydrogenase, mitochondrial OS=Mus musculus OX=10090 GN=Aldh2 PE=1 SV=1	P47738; A0A0G2JF60; A0A0G2JFQ0	1	999.62	9	1.238	0.31	0.357088	0.944442	71.33	18.6209	110.6	89.4	51.01	27.26	3	3	173.7	111.3	57.4	107	89.9	60.7	472216	136322	201016	203066	202117	140748	608704	390214	201016	374994	315127	212762	Det	Det	Det	Det	Det	Det	1	1	1	1	1	1		High	High	Peak Found	Peak Found	High	High	High	High	Peak Found	Peak Found	High	High	High	High	High	High	2	2	0.774	0.7209	0	0	1	1	1	1	1	1	500.314	500.314	0.78	0.78	0.00039	0.00039	14.4254	14.4254	5.131e-05	2.217e-05	9.065e-05	4.282e-05	0.996	1.263	2.58	252.07	252.07	15.37
FALSE		High	Unambiguous	TVVGQITVDMMYGGMR	[K].TVVGQITVDMMYGGMR.[G]			9.05774e-09	0.000133953	3.164	1	2	21	Q9CZU6	Q9CZU6 [58-73]			Citrate synthase, mitochondrial OS=Mus musculus OX=10090 GN=Cs PE=1 SV=1	Q9CZU6; Q80X68	0	1757.84	16	0.623	-0.68	0.746117	0.999878	114.33	19.8069	76.8	123.2	91.41	75.47	3	3	148.6	6.6	77.9	213.2	125.1	28.6	668487	13269.2	451947	669291	465285	109818	861705	37982.4	451947	1.23595e+06	725441	166007	Det	Det	Det	Det	Det	Det	4	2	4	3	4	3		High	Peak Found	Peak Found	High	High	High	High	Peak Found	Peak Found	High	High	High	High	High	High	High	2	2	0.8168	0.7598	0	0	1	1	1	1	1	1	879.421	879.421	-2.5	-2.5	-0.0022	-0.0022	83.1449	83.1449	5.131e-05	2.217e-05	1.625e-10	5.177e-11	2.577	3.164	3.33	379.3	379.3	83.36
FALSE		High	Unambiguous	TVVNKDVFRDPALK	[K].TVVNKDVFRDPALK.[R]			0.00525136	0.000178759	0.888	1	2	11	P61358	P61358 [94-107]			60S ribosomal protein L27 OS=Mus musculus OX=10090 GN=Rpl27 PE=1 SV=2	P61358; A2A4Q0	2	1601.9	14	1.245	0.32	0.274047	0.878161	78.69	20.0774	110.9	89.1	29.48	82.34	3	3	123	79	73.6	210.6	50.2	63.5	913115	264145	704551	1.09116e+06	308203	401813	1.17704e+06	756100	704551	2.01501e+06	480529	607402	Det	Det	Det	Det	Det	Det	2	2	2	2	2	2		High	High	High	High	High	High	High	High	High	High	High	High	High	High	High	High	3	4	0.5969	0.4147	0	0	1	1	1	1	1	1	534.638	401.23	-0.63	-1.44	-0.00034	-0.00058	32.6342	31.3933	5.131e-05	3.765e-05	0.0006002	0.000627	0.77	0.888	2.58	201.39	201.39	32.13
FALSE		High	Unambiguous	TVVSGLVNHVPLEQMQNR	[R].TVVSGLVNHVPLEQMQNR.[M]			5.61557e-07	0.000133953	2.455	1	2	10	Q3UZG4	Q3UZG4 [195-212]			Aminoacyl tRNA synthase complex-interacting multifunctional protein 1 OS=Mus musculus OX=10090 GN=Aimp1 PE=1 SV=1	Q3UZG4; P31230	0	2021.06	18	0.678	-0.56	0.867402	0.999878	24.9	20.2505	80.8	119.2	15.15	23.8	3	3	94.8	76.7	71.5	149.8	113.1	94.1	637252	231983	618990	702875	628422	539317	821442	664037	618990	1.29797e+06	979792	815259	Det	Det	Det	Det	Det	Det	1	1	1	1	1	1		High	High	High	High	High	Peak Found	High	High	High	High	High	Peak Found	High	High	High	High	3	3	0.6742	0.6426	0	0	1	1	1	1	1	1	674.358	674.358	-0.09	-0.09	-6e-05	-6e-05	57.039	57.039	5.131e-05	2.217e-05	1.262e-08	8.387e-09	2.057	2.455	3.05	321.06	321.06	57.09
FALSE		High	Unambiguous	TVVTGIEMFHK	[R].TVVTGIEMFHK.[S]			0.000182952	0.000178759	1.461	1	3	18	Q8BFR5	Q8BFR5 [301-311]			Elongation factor Tu, mitochondrial OS=Mus musculus OX=10090 GN=Tufm PE=1 SV=1	Q8BFR5; Q8BFR5-2; A0A0U1RPC4	0	1261.66	11	0.651	-0.62	0.747257	0.999878	41.67	21.6614	91.6	108.4	38.81	46.83	3	3	116.7	54.1	75.3	181.7	89	83.2	2.26878e+06	473768	1.88626e+06	2.46464e+06	1.43071e+06	1378758	2.92454e+06	1.35614e+06	1.88626e+06	4.55135e+06	2.23066e+06	2.0842e+06	Det	Det	Det	Det	Det	Det	2	1	2	2	2	1		High	High	High	High	High	High	High	High	High	High	High	High	High	High	High	High	3	3	0.5553	0.5432	0	0	1	1	1	1	1	1	421.226	421.226	1.09	1.09	0.00046	0.00046	44.3867	44.3867	5.131e-05	2.217e-05	2.362e-05	1.039e-05	1.157	1.461	2.78	238.65	238.65	44.14
FALSE		High	Unambiguous	TVVTGIEMFHKSLER	[R].TVVTGIEMFHKSLER.[A]			3.55719e-08	0.000133953	2.929	1	3	2	Q8BFR5	Q8BFR5 [301-315]			Elongation factor Tu, mitochondrial OS=Mus musculus OX=10090 GN=Tufm PE=1 SV=1	Q8BFR5; Q8BFR5-2; A0A0U1RPC4	1	1746.92	15	0.145	-2.79	0.0214934	0.23023	55.43	17.3253	33.6	166.4	52.36	32.02	3	3	34.5	30.8	10.1	238.5	152.6	133.4		16277.3		195187	147942	133335	52172.3	46593	15252.8	360445	230661	201556	Imp	Det	Imp	Det	Det	Det		1		1	1	1		Not Found	Peak Found	Not Found	High	Peak Found	Peak Found	Not Found	Peak Found	Not Found	High	Peak Found	Peak Found	Peak Found	High	High	High	3	3	0.6966	0.6604	0	0	1	1	1	1	1	1	582.979	582.979	1.6	1.6	0.00093	0.00093	48.2043	48.2043	5.131e-05	2.217e-05	1.16e-09	2.789e-10	2.342	2.929	4.27	372.19	372.19	47.86
FALSE		High	Unambiguous	TVYFAEEVQCEGNSFHK	[K].TVYFAEEVQCEGNSFHK.[S]			0.0020125	0.000178759	1.051	1	1	4	P97315	P97315 [16-32]			Cysteine and glycine-rich protein 1 OS=Mus musculus OX=10090 GN=Csrp1 PE=1 SV=3	P97315	0	1987.89	17	0.857	-0.22	0.812474	0.999878	30.39	17.527	98.8	101.2	42.4	15.46	3	3	103	113.7	45	100.2	105.5	132.7	134001	66636.5	75434.6	90965.4	113432	147160	172732	190743	75434.6	167982	176856	222455	Det	Det	Det	Det	Det	Det	1	1	1	1	1	1		Peak Found	High	Peak Found	Peak Found	High	Peak Found	Peak Found	High	Peak Found	Peak Found	High	Peak Found	High	High	High	High	3	3	0.6189	0.5733	0	0	1	1	1	1	1	1	663.299	663.299	-0.85	-0.85	-0.00056	-0.00056	50.8063	50.8063	5.131e-05	3.765e-05	0.0001369	0.0001957	0.947	1.051	1.5	182.42	182.42	51.31
FALSE		High	Unambiguous	TVYFAEK	[K].TVYFAEK.[V]			0.0757858	0.0030909	0.428	1	1	6	Q9DCT8	Q9DCT8 [11-17]			Cysteine-rich protein 2 OS=Mus musculus OX=10090 GN=Crip2 PE=1 SV=1	Q9DCT8	0	857.44	7	1.318	0.4	0.17179	0.745891	51.64	21.0455	113.7	86.3	34.73	86.24	3	3	168.3	124.8	81.5	2.8	127.9	94.7	1843934	615856	1.15171e+06		1.15877e+06	884834	2.3769e+06	1.76285e+06	1.15171e+06	39718.5	1.80667e+06	1.33756e+06	Det	Det	Det	Imp	Det	Det	1	1	1		1	1		High	Peak Found	Peak Found	Not Found	High	High	High	Peak Found	Peak Found	Not Found	High	High	High	High	High	High	2	2	0.4097	0.345	0	0	1	1	1	1	1	1	429.224	429.224	0.28	0.28	0.00012	0.00012	23.6066	23.6066	0.0007768	0.001008	0.01286	0.01506	0.397	0.428	1.71	148.52	148.52	24.48
FALSE		High	Unambiguous	TVYWDR	[K].TVYWDR.[D]			0.136509	0.00505023	0.32	1	1	12	P01887	P01887 [112-117]			Beta-2-microglobulin OS=Mus musculus OX=10090 GN=B2m PE=1 SV=2	P01887	0	839.405	6	0.942	-0.09	0.645022	0.997385	28.43	22.5375	97	103	23.67	21.8	3	3	97.9	120.8	74.5	103.8	79.2	123.7	3.53458e+06	1964763	3470074	2.61791e+06	2366315	3811439	4.55621e+06	5.62402e+06	3470074	4.8344e+06	3.6894e+06	5.76157e+06	Det	Det	Det	Det	Det	Det	1	1	1	1	1	1		High	High	Peak Found	High	Peak Found	High	High	High	Peak Found	High	Peak Found	High	High	High	High	High	2	2	0.4561	0.5797	0	0	1	1	1	1	1	1	420.205	420.205	-1.27	-1.27	-0.00053	-0.00053	26.6961	26.6961	0.00135	0.001561	0.02678	0.03074	0.304	0.32	1.38	144.29	144.29	27.4
FALSE		High	Unambiguous	TWDRFQMR	[K].TWDRFQMR.[I]			0.0728809	0.0030909	0.435	1	1	10	P60867	P60867 [76-83]			40S ribosomal protein S20 OS=Mus musculus OX=10090 GN=Rps20 PE=1 SV=1	P60867	1	1139.54	8	0.677	-0.56	0.936363	0.999878	53.88	19.7445	80.7	119.3	75.66	22.47	3	3	124.9	14.9	79.5	159	104.3	117.5	541279	29003.5	444183	480917	373815	434230	697729	83021	444183	888092	582826	656405	Det	Det	Det	Det	Det	Det	1	1	1	1	1	1		High	Peak Found	High	High	High	High	High	Peak Found	High	High	High	High	High	High	High	High	3	3	0.3814	0.3716	0	0	1	1	1	1	1	1	380.519	380.519	1.02	1.02	0.00039	0.00039	29.8593	29.8593	0.001583	0.0009301	0.03334	0.01431	0.276	0.435	1.83	117.31	117.31	31.57
FALSE		High	Unambiguous	TWGDAGAAAGGGIPSK	[R].TWGDAGAAAGGGIPSK.[G]			1.84125e-06	0.000133953	2.251	1	1	4	P31324	P31324 [57-72]			cAMP-dependent protein kinase type II-beta regulatory subunit OS=Mus musculus OX=10090 GN=Prkar2b PE=1 SV=3	P31324	0	1415.69	16	0.363	-1.46	0.309871	0.912751	101.69	17.2531	79.3	120.7	80.87	71.24	3	3	93.6	5.3	71.9	257.6	109.5	62.2	79588.9		78832.7	152922	76997.6	45092.9	102593	5771.04	78832.7	282396	120049	68164.7	Det	Imp	Det	Det	Det	Det	1		1	1	1	1		Peak Found	Not Found	Peak Found	High	High	Peak Found	Peak Found	Not Found	Peak Found	High	High	Peak Found	Peak Found	High	High	High	2	2	0.7649	0.7077	0	0	1	1	1	1	1	1	708.349	708.349	-1.11	-1.11	-0.00079	-0.00079	37.2574	37.2574	5.131e-05	2.217e-05	5.394e-08	3.608e-08	1.883	2.251	2.6	284.23	284.23	37.67
FALSE		High	Unambiguous	TWGLQATNAVSPLK	[R].TWGLQATNAVSPLK.[E]			1.08408e-06	0.000133953	2.342	1	1	2	Q8R1S0	Q8R1S0 [454-467]			Ubiquinone biosynthesis monooxygenase COQ6, mitochondrial OS=Mus musculus OX=10090 GN=Coq6 PE=1 SV=3	Q8R1S0	0	1485.81	14	0.513	-0.96	0.607793	0.997385	33.64	18.4163	67.8	132.2	62.12	56.45	3	3	117.8	39.7	48.8	216.4	82.3	95	286622	43526.3	152862	367501	165427	196970	369467	124592	152862	678650	257922	297750	Det	Det	Det	Det	Det	Det	1	1	1	1	1	1		Peak Found	Peak Found	Peak Found	High	Peak Found	Peak Found	Peak Found	Peak Found	Peak Found	High	Peak Found	Peak Found	Peak Found	High	High	High	2	2	0.5639	0.6188	0	0	1	1	1	1	1	1	743.405	743.405	-1.85	-1.85	-0.00137	-0.00137	61.8276	61.8276	5.131e-05	2.217e-05	3.034e-08	1.882e-08	1.952	2.342	3.2	322.65	322.65	61.97
FALSE		High	Unambiguous	TWGLQATNAVSPLKEQIMAFASK	[R].TWGLQATNAVSPLKEQIMAFASK.[-]			7.02168e-13	0.000133953	4.79	1	1	7	Q8R1S0	Q8R1S0 [454-476]			Ubiquinone biosynthesis monooxygenase COQ6, mitochondrial OS=Mus musculus OX=10090 GN=Coq6 PE=1 SV=3	Q8R1S0	1	2491.3	23	0.658	-0.6	0.844249	0.999878	41.14	19.9047	84.2	115.8	38.55	26.95	3	3	103.8	45	84.5	157.8	116.1	92.8	509881	99516.2	534926	541294	471660	388833	657255	284859	534926	999588	735380	587780	Det	Det	Det	Det	Det	Det	1	1	1	1	1	1		High	High	High	High	High	High	High	High	High	High	High	High	High	High	n/a	High		3		0.6848		0		1		1		1		831.103		-2.8		-0.00233		87.7403		2.217e-05		8.9e-16		4.79	4.41			87.29
FALSE		High	Unambiguous	TWNDPSVQQDIK	[R].TWNDPSVQQDIK.[F]			3.36189e-05	0.000133953	1.752	1	1	8	P20029	P20029 [103-114]			Endoplasmic reticulum chaperone BiP OS=Mus musculus OX=10090 GN=Hspa5 PE=1 SV=3	P20029	0	1430.69	12	0.944	-0.08	0.606205	0.997329	115.91	18.3808	118.9	81.1	64.28	93.37	3	3	136	113.7	24.8	221.7	26.3	77.5	251420	94662.6		286172		122281	324089	270966	59128.6	528464	62668.2	184846	Det	Det	Imp	Det	Imp	Det	1	1		1		1		High	High	High	High	Not Found	Peak Found	High	High	High	High	Not Found	Peak Found	High	High	High	High	2	2	0.7676	0.6109	0	0	1	1	1	1	1	1	715.849	715.849	-0.7	-0.7	-0.0005	-0.0005	37.861	37.861	5.131e-05	2.217e-05	2.022e-06	1.293e-06	1.45	1.752	2.57	272.18	272.18	38.25
FALSE		High	Selected	TWVTSSADPVSEHGGSTSAVR	[K].TWVTSSADPVSEHGGSTSAVR.[L]			6.74312e-06	0.000133953	2.028	1	1	1	P58871	P58871 [269-289]			182 kDa tankyrase-1-binding protein OS=Mus musculus OX=10090 GN=Tnks1bp1 PE=1 SV=2	P58871	0	2131.01	21	0.457	-1.13	0.483991	0.985622	77.68	17.387	62.7	137.3	82.18	42.59	3	3	140.6	46.4	30.4	190	101.5	91.1	107332			101226	64067.6	59326.7	138354	45618.8	29934.3	186931	99889.7	89681.3	Det	Imp	Imp	Det	Det	Det	1			1	1	1		Peak Found	Not Found	Not Found	Peak Found	High	Peak Found	Peak Found	Not Found	Not Found	Peak Found	High	Peak Found	Peak Found	High	n/a	High		3		0.5694		0		1		1		1		711.01		4.83		0.00343		34.5707		2.217e-05		1.789e-07		2.028	2.09			35.23
FALSE		High	Unambiguous	TYAEILEPFHPVR	[K].TYAEILEPFHPVR.[-]			9.02114e-06	0.000133953	1.978	1	1	24	Q9CQ54	Q9CQ54 [108-120]			NADH dehydrogenase [ubiquinone] 1 subunit C2 OS=Mus musculus OX=10090 GN=Ndufc2 PE=1 SV=1	Q9CQ54	0	1571.82	13	1.199	0.26	0.298013	0.902107	57.79	20.6415	109	91	57.54	18.8	3	3	153	110.1	38.5	91.8	85.8	120.8	2.07638e+06	672804	673631	869833	962130	1.39727e+06	2.67653e+06	1.92586e+06	673631	1.60629e+06	1.50009e+06	2.11218e+06	Det	Det	Det	Det	Det	Det	1	1	1	1	1	1		High	High	High	High	High	High	High	High	High	High	High	High	High	High	High	High	3	3	0.7309	0.7322	0	0	1	1	1	1	1	1	524.611	524.611	-2.12	-2.12	-0.00111	-0.00111	61.0176	61.0176	5.131e-05	2.217e-05	1.749e-07	2.548e-07	1.743	1.978	3.51	319.86	319.86	61.3
FALSE		High	Unambiguous	TYDETYTR	[R].TYDETYTR.[Y]			0.00692586	0.000178759	0.841	2	3	6	Q9DBR7; A0A1W2P750	Q9DBR7 [759-766]; A0A1W2P750 [236-243]			Protein phosphatase 1 regulatory subunit 12A OS=Mus musculus OX=10090 GN=Ppp1r12a PE=1 SV=2 Protein phosphatase 1 regulatory subunit 12A (Fragment) OS=Mus musculus OX=10090 GN=Ppp1r12a PE=1 SV=1	Q9DBR7; A0A1W2P750; Q9DBR7-2	0	1048.46	8	1.04	0.06	0.439126	0.977584	36.72	19.6544	101.9	98.1	25.39	4.46	3	3	125.9	100.9	74.8	104.6	97	96.8	587860	212176	450518	340978	374701	385468	757774	607342	450518	629671	584208	582693	Det	Det	Det	Det	Det	Det	1	1	1	1	1	1	Shared	High	High	Peak Found	High	Peak Found	Peak Found	High	High	Peak Found	High	Peak Found	Peak Found	High	High	High	High	2	2	0.5719	0.5317	0	0	1	1	1	1	1	1	524.733	524.733	1.1	1.1	0.00058	0.00058	15.8638	15.8638	5.131e-05	3.765e-05	0.0008533	0.000874	0.728	0.841	1.26	196.06	196.06	17.04
FALSE		High	Unambiguous	TYEEGLKHEANNLQLK	[R].TYEEGLKHEANNLQLK.[E]			8.56722e-08	0.000133953	2.778	1	1	12	Q60864	Q60864 [94-109]			Stress-induced-phosphoprotein 1 OS=Mus musculus OX=10090 GN=Stip1 PE=1 SV=1	Q60864	1	1886.96	16	1.063	0.09	0.398779	0.959864	52.37	20.7698	98.2	101.8	42.5	39.56	3	3	150.1	89.5	66.1	139.3	62.2	92.8	1.63217e+06	438390	927303	1.05737e+06	559467	860560	2.10392e+06	1.25487e+06	927303	1.95261e+06	872282	1.30087e+06	Det	Det	Det	Det	Det	Det	2	2	3	2	2	2		High	Peak Found	High	High	High	High	High	Peak Found	High	High	High	High	High	High	High	High	3	3	0.8011	0.6604	0	0	1	1	1	1	1	1	629.659	629.659	0.95	0.95	0.00059	0.00059	32.4919	32.4919	5.131e-05	2.217e-05	1.907e-09	8.232e-10	2.282	2.778	3.18	354.78	354.78	31.94
FALSE		High	Unambiguous	TYEEGLKHEANNLQLKEGLQNMEAR	[R].TYEEGLKHEANNLQLKEGLQNMEAR.[L]			0.00793006	0.000265241	0.818	1	1	1	Q60864	Q60864 [94-118]			Stress-induced-phosphoprotein 1 OS=Mus musculus OX=10090 GN=Stip1 PE=1 SV=1	Q60864	2	2915.43	25																																											No Quan Values	Not Found	Not Found	Not Found	Not Found	Not Found	High	Not Found	Not Found	Not Found	Not Found	Not Found	High	Not Found	High	n/a	High		4		0.4503		0		1		1		1		729.613		-0.13		-0.0001		44.609		5.434e-05		0.001029		0.818	1.51
FALSE		High	Unambiguous	TYFPHFDVSHGSAQVK	[K].TYFPHFDVSHGSAQVK.[G]			3.33062e-11	0.000133953	4.127	2	2	418	Q91VB8; P01942	Q91VB8 [42-57]; P01942 [42-57]			Alpha globin 1 OS=Mus musculus OX=10090 GN=Hba-a1 PE=1 SV=1 Hemoglobin subunit alpha OS=Mus musculus OX=10090 GN=Hba PE=1 SV=2	Q91VB8; P01942	0	1819.88	16	1.446	0.53	0.170976	0.744728	34.43	30.1325	105.2	94.8	19.31	19.31	3	3	104.1	139.7	99.2	96.6	93.8	66.6	7.14528e+08	4.31551e+08	8.7736e+08	4.62487e+08	5.3199e+08	3.89833e+08	9.21054e+08	1.23529e+09	8.7736e+08	8.54057e+08	8.29442e+08	5.89291e+08	Det	Det	Det	Det	Det	Det	27	24	26	22	25	26	Shared	High	High	High	High	High	High	High	High	High	High	High	High	High	High	High	High	2	2	0.8042	0.763	0	0	1	1	1	1	1	1	910.441	910.441	-1.27	-1.27	-0.00116	-0.00116	40.1774	40.1774	5.131e-05	2.217e-05	2.472e-14	5.211e-14	3.626	4.127	4.81	601.62	601.62	41.07
FALSE		High	Unambiguous	TYFPHFDVSHGSAQVKGHGK	[K].TYFPHFDVSHGSAQVKGHGK.[K]			2.78072e-11	0.000133953	4.158	2	2	181	Q91VB8; P01942	Q91VB8 [42-61]; P01942 [42-61]			Alpha globin 1 OS=Mus musculus OX=10090 GN=Hba-a1 PE=1 SV=1 Hemoglobin subunit alpha OS=Mus musculus OX=10090 GN=Hba PE=1 SV=2	Q91VB8; P01942	1	2199.07	20	0.865	-0.21	0.896523	0.999878	95.72	29.4734	95.6	104.4	80.83	53.13	3	3	114.7	7.3	141.7	47	163.9	125.3	3.86025e+08	1.11319e+07	6.14546e+08	1.10428e+08	4.55814e+08	3.59374e+08	4.976e+08	3.18645e+07	6.14546e+08	2.03923e+08	7.10673e+08	5.43247e+08	Det	Det	Det	Det	Det	Det	20	9	18	9	17	19	Shared	High	High	High	High	High	High	High	High	High	High	High	High	High	High	High	High	3	3	0.8392	0.7579	0	0	1	1	1	1	1	1	733.695	733.695	-1.4	-1.4	-0.00103	-0.00103	24.6698	24.6698	5.131e-05	2.217e-05	1.1e-13	4.172e-14	3.448	4.158	4.13	495.96	495.96	25.55
FALSE		High	Unambiguous	TYFPHFDVSHGSAQVKGHGKK	[K].TYFPHFDVSHGSAQVKGHGKK.[V]			3.51241e-13	0.000133953	4.909	2	2	273	Q91VB8; P01942	Q91VB8 [42-62]; P01942 [42-62]			Alpha globin 1 OS=Mus musculus OX=10090 GN=Hba-a1 PE=1 SV=1 Hemoglobin subunit alpha OS=Mus musculus OX=10090 GN=Hba PE=1 SV=2	Q91VB8; P01942	2	2327.17	21	0.957	-0.06	0.708575	0.999878	78.28	31.7687	112.9	87.1	75.46	35.97	3	3	136.6	12.2	136.2	67.2	105.1	142.7	2.23553e+09	9.00597e+07	2.87335e+09	7.67612e+08	1.42311e+09	1.99236e+09	2.88168e+09	2.57791e+08	2.87335e+09	1.41752e+09	2.21881e+09	3.01175e+09	Det	Det	Det	Det	Det	Det	73	49	55	60	48	55	Shared	High	High	High	High	High	High	High	High	High	High	High	High	High	High	n/a	High		3		0.7429		0		1		1		1		776.394		-0.73		-0.00056		23.623		2.217e-05		6.902e-16		4.909	4.2			23.87
FALSE		High	Unambiguous	TYGICGAIR	[K].TYGICGAIR.[R]			0.0266532	0.00103922	0.611	1	1	2	Q9CQR2	Q9CQR2 [52-60]			40S ribosomal protein S21 OS=Mus musculus OX=10090 GN=Rps21 PE=1 SV=1	Q9CQR2	0	953.487	9	0.94	-0.09	0.571001	0.995213	31.99	19.7808	106.2	93.8	81.44	15.68	3	3	127.9	121	5.1	106.7	136.1	103.1	672055	286253		391517	591304	462143	866303	819383	34844	723000	921921	698599	Det	Det	Imp	Det	Det	Det	1	1		1	1	1		Peak Found	High	Not Found	Peak Found	Peak Found	Peak Found	Peak Found	High	Not Found	Peak Found	Peak Found	Peak Found	High	Peak Found	High	High	2	2	0.5464	0.5185	0	0	1	1	1	1	1	1	477.246	477.246	-2.11	-2.11	-0.001	-0.001	38.0486	38.0486	0.0001446	0.0002883	0.002247	0.004715	0.611	0.6	1.62	193.52	193.52	38.67
FALSE		High	Unambiguous	TYKELLVNLNPIAQPLASR	[R].TYKELLVNLNPIAQPLASR.[R]			0.00112566	0.000178759	1.15	1	1	4	Q9CRB2	Q9CRB2 [23-41]			H/ACA ribonucleoprotein complex subunit 2 OS=Mus musculus OX=10090 GN=Nhp2 PE=1 SV=1	Q9CRB2	1	2140.21	19	1.572	0.65	0.244883	0.854096	45.41	17.3983	122.2	77.8	16	67.17	3	3	124.4	111.1	151.6	79.1	114.1	19.8	109318	43967.1	171733	48542.6	82875.9		140915	125853	171733	89641.9	129214	22383.2	Det	Det	Det	Det	Det	Imp	1	1	1	1	1			Peak Found	High	Peak Found	High	Peak Found	Not Found	Peak Found	High	Peak Found	High	Peak Found	Not Found	High	High	High	High	3	3	0.7853	0.5532	0	0	1	1	1	1	1	1	714.075	714.075	-0.63	-0.63	-0.00045	-0.00045	77.9915	77.9915	5.131e-05	2.217e-05	6.331e-05	9.62e-05	1.039	1.15	2.35	238.29	238.29	77.24
FALSE		High	Unambiguous	TYIELLPPAEK	[R].TYIELLPPAEK.[A]			0.00393514	0.000178759	0.937	1	16	2	E9QNA7	E9QNA7 [551-561]			Sorbin and SH3 domain-containing protein 1 OS=Mus musculus OX=10090 GN=Sorbs1 PE=1 SV=1	Q62417-3; Q62417-5; Q62417-2; D3Z5J3; Q62417-4; A0A286YDN0; A0A286YCI8; A0A668KL65; E9QNA7; A0A286YCQ0; E9PYX6; Q62417; E9Q6A3; Q62417-7; A0A5F8MPJ2; Q62417-6	0	1273.7	11	0.49	-1.03	0.493858	0.985622	133.07	18.5414	65.7	134.3	84.16	93.9	3	3	105.1	6.7	64.6	278.2	13.5	131.9	166105		131616	307030		177846	214115	13575.6	131616	566982	27538.1	268841	Det	Imp	Det	Det	Imp	Det	1		1	1		1		Peak Found	Not Found	Peak Found	Peak Found	Not Found	High	Peak Found	Not Found	Peak Found	Peak Found	Not Found	High	Peak Found	High	High	High	2	2	0.6098	0.6347	0	0	1	1	1	1	1	1	637.349	637.349	-9.52	-9.52	-0.00607	-0.00607	60.7013	60.7013	5.131e-05	3.765e-05	0.0004152	0.0004398	0.814	0.937	2.19	247.65	247.65	61.74
FALSE		High	Unambiguous	TYIIGELHPDDR	[K].TYIIGELHPDDR.[S]			9.87672e-07	0.000133953	2.358	1	3	18	G5E850	G5E850 [78-89]			Cytochrome b5 OS=Mus musculus OX=10090 GN=Cyb5a PE=1 SV=1	G5E850; E0CY88; P56395	0	1428.71	12	0.869	-0.2	0.703651	0.999878	26.64	20.3687	98.7	101.3	29.54	34.78	3	3	106.7	108.5	60.6	144.8	109.6	69.7	856208	392032	626754	811149	727169	477011	1.10368e+06	1.12217e+06	626754	1.49792e+06	1.13375e+06	721075	Det	Det	Det	Det	Det	Det	1	1	1	1	1	1		High	High	High	High	High	High	High	High	High	High	High	High	High	High	High	High	3	3	0.7321	0.7135	0	0	1	1	1	1	1	1	476.909	476.909	0.57	0.08	0.00027	4e-05	42.6505	41.6321	5.131e-05	2.217e-05	1.644e-08	1.67e-08	2.025	2.358	3.7	343.26	343.26	42.95
FALSE		High	Unambiguous	TYIPPKGETK	[K].TYIPPKGETK.[K]			0.0180381	0.00096186	0.678	1	5	6	P63158	P63158 [77-86]			High mobility group protein B1 OS=Mus musculus OX=10090 GN=Hmgb1 PE=1 SV=2	P63158; D3YZ18; D3YVC6; A0A0J9YUZ4; A0A0J9YUD8	1	1133.62	10	0.566	-0.82	0.482788	0.985622	14.66	22.3454	75.3	124.7	13.6	14.38	3	3	83.7	71.7	63.9	147.8	114.1	118.7	2428348	937223	2.39163e+06	2.99297e+06	2.73767e+06	2.9374e+06	3.13023e+06	2.68275e+06	2.39163e+06	5.527e+06	4.26839e+06	4.44033e+06	Det	Det	Det	Det	Det	Det	1	1	1	2	1	1		High	Peak Found	Peak Found	High	Peak Found	High	High	Peak Found	Peak Found	High	Peak Found	High	High	High	High	High	2	2	0.6562	0.5075	0	0	1	1	1	1	1	1	567.315	567.315	2.89	2.89	0.00164	0.00164	11.5735	11.5735	0.0001895	0.0001935	0.002776	0.002757	0.586	0.678	1.34	219.19	219.19	12.22
FALSE		High	Unambiguous	TYISPWDR	[K].TYISPWDR.[A]			0.0279198	0.00112007	0.603	1	1	8	Q9JK37	Q9JK37 [180-187]			Myozenin-1 OS=Mus musculus OX=10090 GN=Myoz1 PE=1 SV=1	Q9JK37	0	1037.51	8	0.036	-4.79	6.19371e-12	1.03342e-09	146.94	22.1217	7	193	169.87	67.62	3	3	2.5	1.2	284	57.2	185	70			3.92361e+06	428187	1.63958e+06	639767	35061.8	15978.5	3.92361e+06	790718	2.55632e+06	967104	Imp	Imp	Det	Det	Det	Det			1	1	1	1		Not Found	Not Found	High	High	High	Peak Found	Not Found	Not Found	High	High	High	Peak Found	High	High	High	High	2	2	0.4271	0.4053	0	0	1	1	1	1	1	1	519.256	519.255	0.26	-1.47	0.00013	-0.00076	42.7569	42.611	0.0002993	0.0002883	0.00433	0.004626	0.531	0.603	2.27	185.36	185.36	43.59
FALSE		High	Unambiguous	TYNSTKEAHPLVASVCNAYEK	[K].TYNSTKEAHPLVASVCNAYEK.[G]			1.07587e-09	0.000133953	3.53	1	6	14	Q8CGN5	Q8CGN5 [40-60]			Perilipin-1 OS=Mus musculus OX=10090 GN=Plin1 PE=1 SV=2	A0A0U1RQ08; Q8CGN5-2; Q8CGN5; A0A0U1RNY2; Q8CGN5-3; Q8CGN5-4	1	2325.12	21	0.622	-0.69	0.620301	0.997385	40.47	21.2339	76.7	123.3	9.61	67.16	3	3	90.4	87.1	75	28.8	178.5	140.2	1.06179e+06	461016	1.13628e+06	235871	1.7333e+06	1.40442e+06	1.36868e+06	1.31963e+06	1.13628e+06	435574	2.70244e+06	2.123e+06	Det	Det	Det	Det	Det	Det	2	2	2	1	2	3		High	High	High	High	High	High	High	High	High	High	High	High	High	High	n/a	High		3		0.6793		0		1		1		1		775.71		-1.31		-0.00102		37.8901		2.217e-05		3.758e-12		3.53	3.96			37.84
FALSE		High	Unambiguous	TYSAKLDNAR	[K].TYSAKLDNAR.[Q]			0.00047347	0.000178759	1.298	2	3	4	P48678; P48678-2	P48678 [266-275]; P48678-2 [266-275]			Prelamin-A/C OS=Mus musculus OX=10090 GN=Lmna PE=1 SV=2 Isoform C of Prelamin-A/C OS=Mus musculus OX=10090 GN=Lmna	P48678; P48678-2; P48678-3	1	1138.59	10	12.28	3.62	1.58194e-07	1.15377e-05	85.69	20.3144	184.9	15.1	46.16	75.57	3	3	173.2	104.7	273.3	29.5	14.1	5.2	1.1968e+06	325741	2434362	142454	80573.5		1.54273e+06	932414	2434362	263065	125625	46441.7	Det	Det	Det	Det	Det	Imp	2	2	1	1	1		Shared	Peak Found	High	Peak Found	High	Peak Found	Not Found	Peak Found	High	Peak Found	High	Peak Found	Not Found	High	High	High	High	2	2	1	0.6955	0	0	1	1	1	1	1	1	569.796	569.796	0.09	0.09	5e-05	5e-05	11.9894	11.9894	5.131e-05	2.217e-05	4.867e-05	3.341e-05	1.071	1.298	2.2	239.45	239.45	12.34
FALSE		High	Unambiguous	TYSLGSALRPSTSR	[R].TYSLGSALRPSTSR.[S]			2.60228e-05	0.000133953	1.796	1	3	65	P20152	P20152 [37-50]			Vimentin OS=Mus musculus OX=10090 GN=Vim PE=1 SV=3	A0A0A6YWC8; A2AKJ2; P20152	0	1495.79	14	1.205	0.27	0.352757	0.941249	47.2	26.0049	109.3	90.7	26.7	39.31	3	3	136.1	80.2	100.9	135.4	83.8	63.5	45964602	1.22031e+07	4.39457e+07	3.19145e+07	2.33912e+07	1.82998e+07	5.92501e+07	3.49307e+07	4.39457e+07	5.89352e+07	3.64699e+07	2.76629e+07	Det	Det	Det	Det	Det	Det	2	2	2	4	3	4		High	High	High	High	High	High	High	High	High	High	High	High	High	High	High	High	3	3	0.7011	0.6651	0	0	1	1	1	1	1	1	499.267	499.267	0.05	0.05	3e-05	3e-05	31.2963	31.2963	5.131e-05	2.217e-05	1.072e-06	9.39e-07	1.526	1.796	2.15	245.8	245.8	32.3
FALSE		High	Unambiguous	TYSLGSALRPSTSRSLYSSSPGGAYVTR	[R].TYSLGSALRPSTSRSLYSSSPGGAYVTR.[S]			0.00146564	0.000178759	1.105	1	3	1	P20152	P20152 [37-64]			Vimentin OS=Mus musculus OX=10090 GN=Vim PE=1 SV=3	A0A0A6YWC8; A2AKJ2; P20152	1	2921.48	28	0.577	-0.79	0.730098	0.999878	123.25	17.7118	69.8	130.2	138.19	54.33	3	3	33.6	19.8	341.8	107.8	34.3	62.7			214679				21131.8	12420.6	214679	67709.1	21513.3	39397.5	Imp	Imp	Det	Imp	Imp	Imp			1					Not Found	Not Found	High	Not Found	Not Found	Not Found	Not Found	Not Found	High	Not Found	Not Found	Not Found	High	Not Found	n/a	High		4		0.3497		0		1		1		1		731.124		-0.52		-0.00038		48.402		3.765e-05		0.0001332		1.105	1.83			49.74
FALSE		High	Unambiguous	TYSYLTPDLWK	[K].TYSYLTPDLWK.[E]			0.000444004	0.000178759	1.309	1	3	12	P25444	P25444 [247-257]			40S ribosomal protein S2 OS=Mus musculus OX=10090 GN=Rps2 PE=1 SV=3	D3YVC1; P25444; D3YWJ3	0	1386.69	11	0.631	-0.66	0.800691	0.999878	23.49	20.7009	75.8	124.2	30.13	22.26	3	3	106.5	69.3	61.9	150.5	113.7	98.1	1.04432e+06	306103	782950	1.03003e+06	921571	820529	1.34617e+06	876203	782950	1.90212e+06	1.43685e+06	1.24035e+06	Det	Det	Det	Det	Det	Det	1	1	1	1	1	1		High	Peak Found	High	High	High	High	High	Peak Found	High	High	High	High	High	High	High	High	2	2	0.7191	0.7614	0	0	1	1	1	1	1	1	693.851	693.851	-0.09	-0.09	-6e-05	-6e-05	74.5756	74.5756	5.131e-05	2.217e-05	2.968e-05	3.091e-05	1.13	1.309	2.64	245.02	245.02	75
FALSE		High	Unambiguous	TYVEKVDELK	[K].TYVEKVDELK.[K]			4.64588e-06	0.000133953	2.092	1	3	14	P31786	P31786 [73-82]			Acyl-CoA-binding protein OS=Mus musculus OX=10090 GN=Dbi PE=1 SV=2	P31786; D3Z563; Q4VWZ5	1	1223.65	10	1.083	0.11	0.501948	0.985881	72.48	24.9551	104	96	73.84	48.26	3	3	92.7	182.6	32.2	85.6	57.5	149.4	21238205	18834242	9.49982e+06	1.36931e+07	1.08929e+07	29173091	2.73768e+07	5.3912e+07	9.49982e+06	2.52865e+07	1.69835e+07	4.40995e+07	Det	Det	Det	Det	Det	Det	2	2	2	2	2	2		High	High	High	Peak Found	High	High	High	High	High	Peak Found	High	High	High	High	High	High	2	2	0.6709	0.6451	0	0	1	1	1	1	1	1	612.33	612.329	-0.03	-0.16	-2e-05	-0.0001	24.5567	24.8319	5.131e-05	2.217e-05	1.157e-07	1.125e-07	1.792	2.092	3.55	375.74	375.74	25.57
FALSE		High	Unambiguous	TYVEKVDELKK	[K].TYVEKVDELKK.[K]			7.16486e-05	0.000178759	1.622	1	3	24	P31786	P31786 [73-83]			Acyl-CoA-binding protein OS=Mus musculus OX=10090 GN=Dbi PE=1 SV=2	P31786; D3Z563; Q4VWZ5	2	1351.75	11	0.855	-0.23	0.819418	0.999878	75.17	23.3616	92.2	107.8	59.71	51.35	3	3	74.3	150.8	46.4	68	87	173.5	5.7299e+06	5.23433e+06	4.6104e+06	3.66215e+06	5.54367e+06	1.14079e+07	7.38605e+06	1.4983e+07	4.6104e+06	6.76275e+06	8.64331e+06	1.72448e+07	Det	Det	Det	Det	Det	Det	2	2	2	2	2	2		High	High	High	High	High	High	High	High	High	High	High	High	High	High	High	High	3	3	0.6505	0.7316	0	0	1	1	1	1	1	1	451.254	451.253	0.28	-0.81	0.00013	-0.00037	18.8125	17.4294	5.131e-05	2.217e-05	8.462e-06	3.268e-06	1.28	1.622	3.13	282.4	282.4	18.93
FALSE		High	Unambiguous	TYVRDKPHVNVGTIGHVDHGKTTLTAAITK	[K].TYVRDKPHVNVGTIGHVDHGKTTLTAAITK.[I]			0.00108041	0.000178759	1.157	1	2	1	Q8BFR5	Q8BFR5 [50-79]			Elongation factor Tu, mitochondrial OS=Mus musculus OX=10090 GN=Tufm PE=1 SV=1	Q8BFR5; Q8BFR5-2	2	3229.74	30	8.152	3.03	5.47032e-06	0.000273067	121.52	18.8016	176.6	23.4	128.34	118.99	3	3	67.1	27.5	447.5	3.4	45.6	8.9			456919				68496.5	28093.7	456919	3446.28	46585.2	9085.21	Imp	Imp	Det	Imp	Imp	Imp			1					Not Found	Not Found	High	Not Found	Not Found	Not Found	Not Found	Not Found	High	Not Found	Not Found	Not Found	High	Not Found	n/a	High		6		0.5296		0		1		1		1		539.131		0.95		0.00051		32.425		2.217e-05		9.149e-05		1.157	4.23			33.66
FALSE		High	Unambiguous	VAAFDLDGVLALPSIAGAFRR	[R].VAAFDLDGVLALPSIAGAFRR.[S]			0.000279993	0.000178759	1.388	1	1	1	P34914	P34914 [5-25]			Bifunctional epoxide hydrolase 2 OS=Mus musculus OX=10090 GN=Ephx2 PE=1 SV=2	P34914	1	2159.2	21	0.672	-0.57	0.895027	0.999878	129.87	19.0001	80.4	119.6	37.17	155.82	3	3	18.6	36.1	21.2	488.6	31.6	3.9				524336			36907.9	71446.1	42043.1	968271	62555.7	7758.58	Imp	Imp	Imp	Det	Imp	Imp				1				Not Found	Not Found	Not Found	High	Not Found	Not Found	Not Found	Not Found	Not Found	High	Not Found	Not Found	Not Found	High	n/a	High		3		0.484		0		1		1		1		720.398		-7.91		-0.0057		103.717		2.217e-05		1.756e-05		1.388	2.19			103.67
FALSE		High	Unambiguous	VAAKLNVAPVSDIIEIK	[R].VAAKLNVAPVSDIIEIK.[S]			2.29882e-08	0.000133953	3.004	1	1	24	Q99LC5	Q99LC5 [123-139]			Electron transfer flavoprotein subunit alpha, mitochondrial OS=Mus musculus OX=10090 GN=Etfa PE=1 SV=2	Q99LC5	1	1780.06	17	0.877	-0.19	0.769722	0.999878	5.72	22.4622	93.7	106.3	11.83	3.14	3	3	98.8	95.6	78.7	105.9	108.3	112.7	3.03064e+06	1.32032e+06	3.11348e+06	2268473	2.74752e+06	2.94762e+06	3.90661e+06	3.77934e+06	3.11348e+06	4.1891e+06	4.28374e+06	4.45578e+06	Det	Det	Det	Det	Det	Det	2	2	2	1	2	2		High	High	High	High	High	High	High	High	High	High	High	High	High	High	High	High	2	2	0.7608	0.829	0	0	1	1	1	1	1	1	890.532	890.532	-0.55	-0.55	-0.00049	-0.00049	65.7578	65.7578	5.131e-05	2.217e-05	2.665e-11	1.631e-10	2.792	3.004	3.45	432.62	432.62	67.06
FALSE		High	Selected	VAAKLNVAPVSDIIEIKSPDTFVR	[R].VAAKLNVAPVSDIIEIKSPDTFVR.[T]			1.68984e-10	0.000133953	3.848	1	1	3	Q99LC5	Q99LC5 [123-146]			Electron transfer flavoprotein subunit alpha, mitochondrial OS=Mus musculus OX=10090 GN=Etfa PE=1 SV=2	Q99LC5	2	2582.46	24	0.875	-0.19	0.772261	0.999878	43.83	22.5642	93.3	106.7	90.02	21.21	3	3	101.7	144.4	0.4	93.7	116.2	143.6	3.55482e+06	2.27275e+06		2.28685e+06	3358978	4.28195e+06	4.58229e+06	6.50561e+06	17740.4	4.22305e+06	5.23709e+06	6.47282e+06	Det	Det	Imp	Det	Det	Det	2	2		1	1	2		High	Peak Found	Not Found	High	Peak Found	Peak Found	High	Peak Found	Not Found	High	Peak Found	Peak Found	High	High	n/a	High		4		0.68		0		1		1		1		646.366		-5.09		-0.00329		73.965		2.217e-05		3.851e-13		3.848	6			73.76
FALSE		High	Unambiguous	VAALTGLPFVTAPNKFEALAAHDALVELSGAMNTAACSLMK	[K].VAALTGLPFVTAPNKFEALAAHDALVELSGAMNTAACSLMK.[I]			1.86894e-07	0.000133953	2.644	1	2	3	P97807	P97807 [294-334]			Fumarate hydratase, mitochondrial OS=Mus musculus OX=10090 GN=Fh PE=1 SV=3	P97807; P97807-2	1	4144.13	41	0.184	-2.44	0.00386341	0.0616099	69.44	20.175	31.1	168.9	84.66	39.81	3	3	34.2	1.4	45.1	234.8	185.7	98.7	204515		347236	979136	917320	502983	263627	10482.8	347236	1.80813e+06	1.43022e+06	760335	Det	Imp	Det	Det	Det	Det	1		1	2	2	2		Peak Found	Not Found	High	High	Peak Found	Peak Found	Peak Found	Not Found	High	High	Peak Found	Peak Found	High	High	n/a	High		4		0.766		0		1		1		1		1036.79		1.65		0.00171		107.443		2.217e-05		2.152e-09		2.644	6.24			108.5
FALSE		High	Unambiguous	VAAQCSHAAVSAYKQTQR	[K].VAAQCSHAAVSAYKQTQR.[R]			3.22767e-05	0.000133953	1.759	1	1	4	Q8R2Y8	Q8R2Y8 [84-101]			Peptidyl-tRNA hydrolase 2, mitochondrial OS=Mus musculus OX=10090 GN=Ptrh2 PE=1 SV=1	Q8R2Y8	1	1918.96	18	0.95	-0.07	0.715567	0.999878	45.39	16.8348	97.5	102.5	40.62	65.74	3	3	136.5	72.3	70	76.1	57.5	187.6	97245.3		64273.1	37835.4	33854.7	113971	125353	66400	64273.1	69869.2	52783.9	172284	Det	Imp	Det	Det	Det	Det	1		1	1	1	1		High	Not Found	Peak Found	Peak Found	Peak Found	High	High	Not Found	Peak Found	Peak Found	Peak Found	High	High	High	High	High	3	3	0.7392	0.493	0	0	1	1	1	1	1	1	640.322	640.322	-1.57	-1.57	-0.001	-0.001	16.4528	16.4528	5.131e-05	2.217e-05	4.906e-06	1.226e-06	1.345	1.759	2.13	246.63	246.63	17.75
FALSE		High	Unambiguous	VAASVDLITK	[R].VAASVDLITK.[S]			0.000547945	0.000178759	1.273	1	2	2	P19096	P19096 [2390-2399]			Fatty acid synthase OS=Mus musculus OX=10090 GN=Fasn PE=1 SV=2	P19096; A0A0U1RNJ1	0	1016.6	10	0.988	-0.02	0.520632	0.989697	47.62	19.3377	100.7	99.3	59.08	52.32	3	3	162.7	74.4	54.8	164.7	70.1	73.3	809614	166673	351576	571990	288186	311008	1.04362e+06	477092	351576	1.05627e+06	449320	470135	Det	Det	Det	Det	Det	Det	1	1	1	1	1	1		High	Peak Found	Peak Found	Peak Found	Peak Found	Peak Found	High	Peak Found	Peak Found	Peak Found	Peak Found	Peak Found	High	Peak Found	High	High	2	2	0.4111	0.3971	0	0	1	1	1	1	1	1	508.804	508.804	1.11	1.11	0.00056	0.00056	39.397	39.397	5.131e-05	2.217e-05	2.889e-05	4.004e-05	1.133	1.273	2.77	242.82	242.82	39.95
FALSE		High	Unambiguous	VAASVDLITKSHHSLDRR	[R].VAASVDLITKSHHSLDRR.[E]			1.70705e-06	0.000133953	2.264	1	2	2	P19096	P19096 [2390-2407]			Fatty acid synthase OS=Mus musculus OX=10090 GN=Fasn PE=1 SV=2	P19096; A0A0U1RNJ1	2	2005.09	18	6.533	2.71	4.61583e-05	0.00175143	141.39	18.9803	173.4	26.6	109.47	42.03	3	3	399.8	6.6	141.3	9	21.7	21.6	1.03353e+06	7643.77	470775		46385.4		1.33226e+06	21879.9	470775	29903.6	72320.9	72064.8	Det	Det	Det	Imp	Det	Imp	1	1	1		1			Peak Found	Peak Found	High	Not Found	Peak Found	Not Found	Peak Found	Peak Found	High	Not Found	Peak Found	Not Found	High	Peak Found	High	High	4	4	0.6758	0.4821	0	0	1	1	1	1	1	1	502.03	502.03	2.55	2.55	0.00128	0.00128	21.868	21.868	5.131e-05	2.217e-05	3.571e-07	3.297e-08	1.658	2.264	3.36	238.13	238.13	23.65
FALSE		High	Unambiguous	VAAVQPPEEGPSR	[K].VAAVQPPEEGPSR.[K]			0.0191234	0.00096186	0.668	1	1	2	Q8BGD9	Q8BGD9 [512-524]			Eukaryotic translation initiation factor 4B OS=Mus musculus OX=10090 GN=Eif4b PE=1 SV=1	Q8BGD9	0	1336.69	13	1.297	0.37	0.291767	0.895502	95.33	18.3871	68.3	131.7	106.17	75.11	3	3	229	17.1	67	144.7	13.2	129	319137		120290	140729		153343	411380	30711.6	120290	259878	23687.7	231800	Det	Imp	Det	Det	Imp	Det	1		1	1		1		High	Not Found	Peak Found	Peak Found	Not Found	Peak Found	High	Not Found	Peak Found	Peak Found	Not Found	Peak Found	High	Peak Found	High	High	2	2	0.5696	0.4475	0	0	1	1	1	1	1	1	668.848	668.848	2.75	2.75	0.00184	0.00184	24.3388	24.3388	7.394e-05	0.0002087	0.001684	0.002962	0.646	0.668	2.19	182.43	182.43	25.29
FALSE		High	Unambiguous	VAAVQPPEEGPSRK	[K].VAAVQPPEEGPSRK.[D]			1.39592e-05	0.000133953	1.903	1	1	10	Q8BGD9	Q8BGD9 [512-525]			Eukaryotic translation initiation factor 4B OS=Mus musculus OX=10090 GN=Eif4b PE=1 SV=1	Q8BGD9	1	1464.78	14	1.277	0.35	0.280862	0.882565	72.79	20.5396	112.2	87.8	89.62	21.7	3	3	175.4	117.7	2.2	126.7	92.2	85.8	1549198	467916		781192	672747	646004	1.99697e+06	1.33938e+06	24937.7	1.4426e+06	1.0489e+06	976533	Det	Det	Imp	Det	Det	Det	1	1		1	1	1		High	High	Not Found	High	High	High	High	High	Not Found	High	High	High	High	High	High	High	3	3	0.4668	0.5448	0	0	1	1	1	1	1	1	488.932	488.932	0.83	0.83	0.0004	0.0004	15.792	15.792	5.131e-05	2.217e-05	8.525e-07	4.367e-07	1.554	1.903	2.9	232.32	232.32	17.13
FALSE		High	Unambiguous	VADALANAAGHLDDLPGALSALSDLHAHK	[K].VADALANAAGHLDDLPGALSALSDLHAHK.[L]			8.07006e-27	0.000133953	10.304	1	1	348	Q91VB8	Q91VB8 [63-91]			Alpha globin 1 OS=Mus musculus OX=10090 GN=Hba-a1 PE=1 SV=1	Q91VB8	0	2863.47	29	1.804	0.85	0.0572359	0.435272	15.18	30.9481	131.2	68.8	21.9	15.58	3	3	95.9	145.7	143.3	80.8	59.2	75.1	1.30466e+09	8.92725e+08	2.51351e+09	7.66986e+08	6.66054e+08	8.71239e+08	1.68176e+09	2.55538e+09	2.51351e+09	1.41636e+09	1.03847e+09	1.31701e+09	Det	Det	Det	Det	Det	Det	40	25	38	33	36	33		High	High	High	High	High	High	High	High	High	High	High	High	High	High	n/a	High		3		0.7519		0		1		1		1		955.162		0.82		0.00079		82.8832		2.217e-05		6.305e-16		6.742	9.31			83.07
FALSE		High	Unambiguous	VADALANAAGHLDDLPGALSALSDLHAHKLR	[K].VADALANAAGHLDDLPGALSALSDLHAHKLR.[V]			2.30415e-34	0.000133953	13.2883	1	1	293	Q91VB8	Q91VB8 [63-93]			Alpha globin 1 OS=Mus musculus OX=10090 GN=Hba-a1 PE=1 SV=1	Q91VB8	1	3132.65	31	1.283	0.36	0.279586	0.882446	59.85	30.8926	112.4	87.6	45.8	53.28	3	3	104.5	65.7	167.9	44	81.4	136.5	1.21244e+09	3.43265e+08	2.51224e+09	3.56666e+08	7.81011e+08	1.35092e+09	1.56288e+09	9.82576e+08	2.51224e+09	6.58642e+08	1.2177e+09	2.04212e+09	Det	Det	Det	Det	Det	Det	39	28	40	37	37	49		High	High	High	High	High	High	High	High	High	High	High	High	High	High	n/a	High		5		0.7297		0		1		1		1		627.336		-0.82		-0.00051		78.3407		2.217e-05		6.305e-16		5.394	5.55			79.13
FALSE		High	Unambiguous	VADALANAAGHLDDLPGALSALSDLHAHKLRVDPVNFK	[K].VADALANAAGHLDDLPGALSALSDLHAHKLRVDPVNFK.[L]			5.18639e-20	0.000133953	7.611	1	1	351	Q91VB8	Q91VB8 [63-100]			Alpha globin 1 OS=Mus musculus OX=10090 GN=Hba-a1 PE=1 SV=1	Q91VB8	2	3932.08	38	1.072	0.1	0.517857	0.989697	123	30.2371	105.1	94.9	96.37	60.25	3	3	78.8	12.2	192	66.6	71.2	179.2	7.24292e+08	5.03473e+07	2.274e+09	4.2749e+08	5.41236e+08	1.40382e+09	9.3364e+08	1.44116e+08	2.274e+09	7.8943e+08	8.43858e+08	2.12209e+09	Det	Det	Det	Det	Det	Det	41	32	53	42	44	49		High	High	High	High	High	High	High	High	High	High	High	High	High	High	n/a	High		4		0.7149		0		1		1		1		983.774		-0.57		-0.00056		84.8389		2.217e-05		6.305e-16		5.382	5.05			85.16
FALSE		High	Unambiguous	VADGKAVTGTDVDIVFSK	[K].VADGKAVTGTDVDIVFSK.[V]			9.31821e-07	0.000133953	2.368	1	1	4	Q9CRB6	Q9CRB6 [44-61]			Tubulin polymerization-promoting protein family member 3 OS=Mus musculus OX=10090 GN=Tppp3 PE=1 SV=1	Q9CRB6	1	1821.96	18	1.284	0.36	0.287961	0.891149	51.8	18.9468	103.8	96.2	58.27	23.12	3	3	93	205.8	72	56	87.1	86.1	285108	284294	284448	119945	220868	225213	367515	813774	284448	221499	344362	340443	Det	Det	Det	Det	Det	Det	1	1	1	1	1	1		Peak Found	High	High	Peak Found	Peak Found	Peak Found	Peak Found	High	High	Peak Found	Peak Found	Peak Found	High	Peak Found	High	High	3	3	0.7212	0.7101	0	0	1	1	1	1	1	1	607.992	607.992	0.41	0.41	0.00025	0.00025	50.5555	50.5555	5.131e-05	2.217e-05	1.768e-08	1.56e-08	2.016	2.368	3.38	351.74	351.74	51.5
FALSE		High	Unambiguous	VADNSFDAK	[R].VADNSFDAK.[R]			0.00630314	0.000178759	0.857	1	5	4	A0A286YDA2	A0A286YDA2 [640-648]			Nucleolar and coiled-body phosphoprotein 1 OS=Mus musculus OX=10090 GN=Nolc1 PE=1 SV=1	A0A286YDA2; A0A286YDT3; A0A286YDV7; E9Q5C9; E9Q5C9-2	0	966.453	9	0.9	-0.15	0.692089	0.999878	45.52	19.401	104.7	95.3	33.06	22.42	3	3	120.3	101.7	59.7	133.6	92.2	92.6	534081	203374	341668	414184	338510	350619	688450	582147	341668	764859	527781	530013	Det	Det	Det	Det	Det	Det	1	1	1	1	1	1		High	Peak Found	Peak Found	Peak Found	High	Peak Found	High	Peak Found	Peak Found	Peak Found	High	Peak Found	High	High	High	High	2	2	0.5822	0.487	0	0	1	1	1	1	1	1	483.73	483.73	0.81	0.81	0.00039	0.00039	15.0298	15.0298	5.131e-05	5.434e-05	0.0002899	0.001564	0.857	0.759	1.54	196.59	196.59	15.92
FALSE		High	Unambiguous	VADPVGVLK	[K].VADPVGVLK.[E]			0.0201551	0.00096186	0.659	1	7	20	A2A930	A2A930 [876-884]			Histone-lysine N-methyltransferase PRDM16 OS=Mus musculus OX=10090 GN=Prdm16 PE=1 SV=1	A2A930; A2A935-2; A2A935; A2A933; A2A931; A2A934; A2A935-3	0	897.54	9	0.692	-0.53	0.849605	0.999878	49.74	21.3454	102	98	30.53	44.51	3	3	103.1	95.8	55.1	174.1	92.1	79.7	1.86679e+06	781183	1286511	2.20045e+06	1.37788e+06	1.23047e+06	2.40636e+06	2.23609e+06	1286511	4.06348e+06	2.1483e+06	1.86004e+06	Det	Det	Det	Det	Det	Det	1	1	1	1	1	1		High	High	Peak Found	High	High	High	High	High	Peak Found	High	High	High	High	High	High	High	2	2	0.3932	0.4076	0	0	1	1	1	1	1	1	449.273	449.274	-0.95	-0.31	-0.00043	-0.00014	57.0959	57.1745	0.0001211	0.0002087	0.002028	0.003139	0.624	0.659	1.84	195.21	195.21	57.64
FALSE		High	Unambiguous	VADWTGATYQDKR	[K].VADWTGATYQDKR.[Y]			4.73948e-05	0.000133953	1.693	1	2	6	O70194	O70194 [42-54]			Eukaryotic translation initiation factor 3 subunit D OS=Mus musculus OX=10090 GN=Eif3d PE=1 SV=2	O70194; A0A2R8VK20	1	1510.73	13																																											No Quan Values	High	Not Found	Not Found	Not Found	High	High	High	Not Found	Not Found	Not Found	High	High	High	High	High	High	3	3	0.6229	0.6046	0	0	1	1	1	1	1	1	504.245	504.245	-4.67	-4.67	-0.00235	-0.00235	24.7793	24.7793	5.131e-05	2.217e-05	2.393e-06	1.964e-06	1.43	1.693	2.63	277.33	277.33
FALSE		High	Unambiguous	VAEAFAR	[RK].VAEAFAR.[T]			0.0191234	0.00096186	0.668	1	5	8	P13707	P13707 [273-279]			Glycerol-3-phosphate dehydrogenase [NAD(+)], cytoplasmic OS=Mus musculus OX=10090 GN=Gpd1 PE=1 SV=3	D3Z0L6; E0CXN5; Q3ULJ0-2; P13707; Q3ULJ0	0	763.41	7	1.071	0.1	0.519202	0.989697	45.16	24.1841	98.5	101.5	46.2	38.73	3	3	158.2	87	66.8	135.9	89.7	62.4	18825042	4.66076e+06	10239877	11285807	8821489	6326884	2.42662e+07	1.33412e+07	10239877	2.08411e+07	1.37539e+07	9.56404e+06	Det	Det	Det	Det	Det	Det	1	1	1	1	1	1		High	High	High	Peak Found	High	High	High	High	High	Peak Found	High	High	High	High	High	High	2	2	0.5211	0.5104	0	0	1	1	1	1	2	2	382.208	382.208	-1.86	-1.86	-0.00071	-0.00071	16.7566	16.7566	0.0002772	0.0002087	0.0043	0.00296	0.532	0.668	2.41	189.62	189.62	18.02
FALSE		High	Unambiguous	VAEELALEQAK	[R].VAEELALEQAK.[K]			2.67242e-06	0.000133953	2.187	1	4	24	Q9D9P1	Q9D9P1 [66-76]			MICOS complex subunit Mic19 OS=Mus musculus OX=10090 GN=Chchd3 PE=1 SV=1	Q9D9P1; Q9CRB9; D3Z0L4; S4R238	0	1200.65	11	1.221	0.29	0.316505	0.917909	50.26	23.4805	109.9	90.1	57.81	26.52	3	3	183.7	99.8	55.2	112.4	67.1	81.8	15266371	3.73448e+06	5910004	6.52066e+06	4613300	5.7939e+06	1.96789e+07	1.06897e+07	5910004	1.20415e+07	7.19274e+06	8.75836e+06	Det	Det	Det	Det	Det	Det	1	1	1	1	1	1		High	High	High	High	High	High	High	High	High	High	High	High	High	High	High	High	2	2	0.581	0.3416	0	0	1	1	1	1	1	1	600.827	600.828	-0.65	1	-0.00039	0.0006	35.0551	34.7759	5.131e-05	2.217e-05	8.717e-08	5.701e-08	1.826	2.187	2.02	346.48	346.48	35.8
FALSE		High	Unambiguous	VAEELALEQAKK	[R].VAEELALEQAKK.[E]			2.13669e-07	0.000133953	2.621	1	4	26	Q9D9P1	Q9D9P1 [66-77]			MICOS complex subunit Mic19 OS=Mus musculus OX=10090 GN=Chchd3 PE=1 SV=1	Q9D9P1; Q9CRB9; D3Z0L4; S4R238	1	1328.74	12	1.045	0.06	0.505151	0.987361	72.1	22.7438	102.2	97.8	61.94	16.35	3	3	174.2	95.2	45.3	112.2	81.9	91.2	8.98756e+06	2.21242e+06	3.01389e+06	4.03992e+06	3.49107e+06	4.00967e+06	1.15853e+07	6.33293e+06	3.01389e+06	7.46036e+06	5.44304e+06	6.06122e+06	Det	Det	Det	Det	Det	Det	2	2	2	2	2	2		High	High	High	High	High	High	High	High	High	High	High	High	High	High	High	High	2	2	0.7042	0.5444	0	0	1	1	1	1	1	1	664.875	664.875	0.91	0.91	0.00061	0.00061	23.8881	23.8881	5.131e-05	2.217e-05	2.614e-09	2.536e-09	2.245	2.621	3.6	387.54	387.54	24.67
FALSE		High	Unambiguous	VAEKLEALSVR	[K].VAEKLEALSVR.[E]			0.000124562	0.000178759	1.527	1	2	2	P34022	P34022 [179-189]			Ran-specific GTPase-activating protein OS=Mus musculus OX=10090 GN=Ranbp1 PE=1 SV=2	P34022; H7BX22	1	1214.71	11	1.242	0.31	0.384111	0.954615	101.82	18.4836	110.8	89.2	108.78	34.46	3	3	82.3	320.4	27.1	34.3	66.2	69.7	220061	385856	93523.3	63956.3	146489	159032	283666	1.10449e+06	93523.3	118106	228395	240401	Det	Det	Det	Det	Det	Det	1	1	1	1	1	1		Peak Found	High	Peak Found	Peak Found	Peak Found	Peak Found	Peak Found	High	Peak Found	Peak Found	Peak Found	Peak Found	High	Peak Found	High	High	3	3	0.5829	0.5284	0	0	1	1	1	1	1	1	405.575	405.575	-0.11	-0.11	-5e-05	-5e-05	30.9339	30.9339	5.131e-05	2.217e-05	7.713e-06	6.465e-06	1.291	1.527	2.82	283.67	283.67	31.48
FALSE		High	Unambiguous	VAELYEEEMR	[R].VAELYEEEMR.[E]			5.74315e-05	0.000133953	1.66	1	1	4	P31001	P31001 [150-159]			Desmin OS=Mus musculus OX=10090 GN=Des PE=1 SV=3	P31001	0	1268.58	10	0.6	-0.74	0.822116	0.999878	101.47	18.1369	63.6	136.4	94.38	105.63	3	3	39.4	30.8	160.7	84.6	267.9	16.7			185710	52920.2	198602		45561.5	35564.6	185710	97725.8	309647	19259.5	Imp	Imp	Det	Det	Det	Imp			1	1	1			Not Found	Not Found	High	Peak Found	High	Not Found	Not Found	Not Found	High	Peak Found	High	Not Found	High	High	High	High	2	2	1	0.5531	0	0	1	1	1	1	1	1	634.795	634.795	-0.53	-0.53	-0.00033	-0.00033	38.1213	38.1213	5.131e-05	2.217e-05	2.742e-06	2.486e-06	1.414	1.66	2.26	265.76	265.76	39.01
FALSE		High	Unambiguous	VAEQELLDASER	[R].VAEQELLDASER.[V]			2.74439e-07	0.000133953	2.578	1	1	12	Q5SX39	Q5SX39 [1705-1716]			Myosin-4 OS=Mus musculus OX=10090 GN=Myh4 PE=2 SV=1	Q5SX39	0	1359.68	12	1.273	0.35	0.261434	0.866103	120.28	22.3405	41.3	158.7	132.22	85.89	3	3	2	41.7	221.1	160.3	173.7	1.2		499132	7.56991e+06	2.97277e+06	3.81385e+06		68930.5	1.42874e+06	7.56991e+06	5.4897e+06	5.9463e+06	40828.4	Imp	Det	Det	Det	Det	Imp		1	1	1	1			Not Found	High	High	High	Peak Found	High	Not Found	High	High	High	Peak Found	High	High	High	High	High	2	2	1	0.5437	0	0	1	1	1	1	1	1	680.342	680.342	1.18	1.18	0.00081	0.00081	38.2232	38.2232	5.131e-05	2.217e-05	1.923e-09	3.472e-09	2.281	2.578	2.52	364.66	364.66	39.67
FALSE		High	Unambiguous	VAEQELLDASERVQLLHTQNTSLINTK	[R].VAEQELLDASERVQLLHTQNTSLINTK.[K]			1.68004e-10	0.000133953	3.849	1	1	5	Q5SX39	Q5SX39 [1705-1731]			Myosin-4 OS=Mus musculus OX=10090 GN=Myh4 PE=2 SV=1	Q5SX39	1	3050.61	27	0.418	-1.26	0.285883	0.889554	133.35	20.6919	59	141	131.67	67.87	3	3	3.3	38.9	211.5	92.9	202.6	50.8		221380	3.44811e+06	820155	2.11828e+06	548225	54371.1	633689	3.44811e+06	1.51455e+06	3.30267e+06	828725	Imp	Det	Det	Det	Det	Det		1	1	1	1	1		Not Found	High	High	Peak Found	High	High	Not Found	High	High	Peak Found	High	High	High	High	n/a	High		4		0.6874		0		1		1		1		763.409		0.27		0.0002		67.5195		2.217e-05		3.839e-13		3.849	7.55			68.54
FALSE		High	Unambiguous	VAEQELLDASERVQLLHTQNTSLINTKK	[R].VAEQELLDASERVQLLHTQNTSLINTKK.[K]			7.49933e-10	0.000133953	3.592	1	1	4	Q5SX39	Q5SX39 [1705-1732]			Myosin-4 OS=Mus musculus OX=10090 GN=Myh4 PE=2 SV=1	Q5SX39	2	3178.71	28	1.048	0.07	0.542757	0.989697	86.97	18.0805	88.6	111.4	105.29	71.51	3	3	36.2	54.3	254.1	68.2	152.7	34.5	119674	80801.6	1.08312e+06	157521	417641	97341.4	154264	231290	1.08312e+06	290888	651157	147146	Det	Det	Det	Det	Det	Det	1	1	2	1	1	1		Peak Found	High	High	Peak Found	High	High	Peak Found	High	High	Peak Found	High	High	High	High	n/a	High		5		0.6647		0		1		1		1		636.546		-1.61		-0.00103		57.715		2.217e-05		2.407e-12		3.592	5.13			59.3
FALSE		High	Unambiguous	VAEVLQVPPMR	[K].VAEVLQVPPMR.[V]			1.41694e-06	0.000133953	2.296	1	4	30	Q9D6J6	Q9D6J6 [100-110]			NADH dehydrogenase [ubiquinone] flavoprotein 2, mitochondrial OS=Mus musculus OX=10090 GN=Ndufv2 PE=1 SV=2	M0QWP9; D6RGN4; Q9D6J6-2; Q9D6J6	0	1238.69	11	0.863	-0.21	0.707024	0.999878	57.39	19.9209	92.6	107.4	54.02	20.34	3	3	171.4	86	62	99.6	108.8	72.2	1.13833e+06	257161	530673	461938	597268	408975	1.46734e+06	736109	530673	853043	931220	618228	Det	Det	Det	Det	Det	Det	2	2	2	2	2	2		High	High	High	High	High	High	High	High	High	High	High	High	High	High	High	High	2	2	0.6265	0.6149	0	0	1	1	1	1	1	1	619.85	619.85	-0.61	-0.61	-0.00038	-0.00038	55.786	55.786	5.131e-05	2.217e-05	2.113e-08	2.616e-08	1.995	2.296	3.35	368.97	368.97	56.51
FALSE		High	Unambiguous	VAFITGGGTGLGK	[K].VAFITGGGTGLGK.[A]			2.11891e-08	0.000133953	3.018	1	1	26	Q9CQ62	Q9CQ62 [61-73]			2,4-dienoyl-CoA reductase, mitochondrial OS=Mus musculus OX=10090 GN=Decr1 PE=1 SV=1	Q9CQ62	0	1177.66	13	1.064	0.09	0.52845	0.989697	43.91	24.7063	89.9	110.1	51.24	40.66	3	3	160.3	74.1	68	143.2	90.7	63.8	26984444	5.61507e+06	14747824	16827552	12626687	9166081	3.47839e+07	1.60728e+07	14747824	3.10748e+07	1.96867e+07	1.38559e+07	Det	Det	Det	Det	Det	Det	1	1	1	1	1	1		High	High	High	High	High	High	High	High	High	High	High	High	High	High	High	High	2	2	0.5208	0.4388	0	0	1	1	1	1	1	1	589.333	589.333	0.66	0.66	0.00039	0.00039	46.1914	46.1914	5.131e-05	2.217e-05	7.588e-10	1.473e-10	2.392	3.018	3.35	317.36	317.36	47.56
FALSE		High	Unambiguous	VAFITGGGTGLGKAMTTFLSTLGAQCVIASR	[K].VAFITGGGTGLGKAMTTFLSTLGAQCVIASR.[N]			1.05564e-05	0.000133953	1.951	1	1	1	Q9CQ62	Q9CQ62 [61-91]			2,4-dienoyl-CoA reductase, mitochondrial OS=Mus musculus OX=10090 GN=Decr1 PE=1 SV=1	Q9CQ62	1	3028.6	31																																											No Quan Values	Not Found	Not Found	Not Found	High	Not Found	Not Found	Not Found	Not Found	Not Found	High	Not Found	Not Found	Not Found	High	n/a	High		3		0.6707		0		1		1		1		1010.21		7.7		0.00777		106.51		2.217e-05		3.088e-07		1.951	2.49
FALSE		High	Unambiguous	VAFSVAR	[R].VAFSVAR.[A]			0.00811897	0.000265241	0.814	1	2	14	P27659	P27659 [262-268]			60S ribosomal protein L3 OS=Mus musculus OX=10090 GN=Rpl3 PE=1 SV=3	P27659; A0A2R8VHN4	0	749.43	7	0.599	-0.74	0.569275	0.995213	67.53	21.5879	83.8	116.2	35.5	70.1	3	3	91.5	60.1	45.9	242.7	83.2	76.6	2.25524e+06	666527	1.45678e+06	4174782	1.69543e+06	1.60923e+06	2.90709e+06	1.9079e+06	1.45678e+06	7.70941e+06	2.6434e+06	2.4326e+06	Det	Det	Det	Det	Det	Det	1	1	1	1	1	1		High	High	High	High	High	High	High	High	High	High	High	High	High	High	High	High	2	2	0.2948	0.2338	0	0	1	1	1	1	1	1	375.219	375.219	-0.14	-0.14	-5e-05	-5e-05	25.6251	25.6251	7.394e-05	5.434e-05	0.001686	0.001055	0.646	0.814	2.31	180.01	180.01	26.56
FALSE		High	Unambiguous	VAGHPDVVINNAAGNFISPSER	[K].VAGHPDVVINNAAGNFISPSER.[L]			2.01379e-12	0.000133953	4.609	1	1	14	Q9CQ62	Q9CQ62 [134-155]			2,4-dienoyl-CoA reductase, mitochondrial OS=Mus musculus OX=10090 GN=Decr1 PE=1 SV=1	Q9CQ62	0	2264.14	22	0.69	-0.54	0.867058	0.999878	51.66	23.0391	81.6	118.4	76.78	49.13	3	3	175.9	45.6	58.7	166.2	85.2	68.3	10375752	1.21213e+06	4.46593e+06	6.8424e+06	4.15341e+06	3.43302e+06	1.33747e+07	3.46965e+06	4.46593e+06	1.26356e+07	6.4757e+06	5.18953e+06	Det	Det	Det	Det	Det	Det	1	1	1	1	1	1		High	High	High	High	High	High	High	High	High	High	High	High	High	High	n/a	High		3		0.7366		0		1		1		1		755.386		0.45		0.00034		53.8305		2.217e-05		1.649e-15		4.609	5.05			54.33
FALSE		High	Unambiguous	VAGHPDVVINNAAGNFISPSERLTPNGWK	[K].VAGHPDVVINNAAGNFISPSERLTPNGWK.[T]			3.9112e-05	0.000133953	1.726	1	1	1	Q9CQ62	Q9CQ62 [134-162]			2,4-dienoyl-CoA reductase, mitochondrial OS=Mus musculus OX=10090 GN=Decr1 PE=1 SV=1	Q9CQ62	1	3060.56	29																																											No Quan Values	Not Found	Not Found	Not Found	High	Not Found	Not Found	Not Found	Not Found	Not Found	High	Not Found	Not Found	Not Found	High	n/a	High		4		0.5271		0		1		1		1		765.893		-4.94		-0.00378		67.4792		2.217e-05		1.553e-06		1.726	2.03
FALSE		High	Unambiguous	VAGILTVK	[K].VAGILTVK.[G]			0.00356039	0.000178759	0.954	1	2	16	Q99KI0	Q99KI0 [251-258]			Aconitate hydratase, mitochondrial OS=Mus musculus OX=10090 GN=Aco2 PE=1 SV=1	A0A2R8W744; Q99KI0	0	800.524	8	0.391	-1.35	0.16328	0.732355	69.97	21.0284	56.2	143.8	58.04	73.85	3	3	83.6	44.1	25.5	272.4	112.9	61.5	1.4163e+06	336790	557504	3.22251e+06	1.5814e+06	888662	1.82567e+06	964043	557504	5.95089e+06	2.46561e+06	1.34335e+06	Det	Det	Det	Det	Det	Det	1	1	1	1	1	1		High	High	High	High	High	High	High	High	High	High	High	High	High	High	High	High	2	2	0.3277	0.1975	0	0	1	1	1	1	1	1	400.766	400.766	0.98	1.5	0.00039	0.0006	34.25	34.1944	5.131e-05	3.765e-05	0.0002989	0.0003917	0.854	0.954	2.38	254.82	254.82	34.55
FALSE		High	Selected	VAGLPLISSTYGMVSAAYTSTK	[R].VAGLPLISSTYGMVSAAYTSTK.[E]			7.96298e-07	0.000133953	2.395	1	2	1	Q9DBG5	Q9DBG5 [29-50]			Perilipin-3 OS=Mus musculus OX=10090 GN=Plin3 PE=1 SV=1	Q9DBG5; A0A3B2WCW2	0	2217.15	22	1.009	0.01	0.69487	0.999878	67.62	17.0872	70.9	129.1	45.32	42.62	3	3	139.3	72.3	63.3	55.1	138.1	131.7	99550.3	23258.3	58321		81583.3	80260.3	128324	66575.7	58321	50786.9	127199	121326	Det	Det	Det	Imp	Det	Det	1	1	1		1	1		High	Peak Found	Peak Found	Not Found	Peak Found	Peak Found	High	Peak Found	Peak Found	Not Found	Peak Found	Peak Found	High	Peak Found	n/a	High		3		0.6798		0		1		1		1		739.721		0.77		0.00057		97.2218		2.217e-05		1.281e-08		2.395	3.31			97.68
FALSE		High	Unambiguous	VAGLPLISSTYGMVSAAYTSTKENYPHVR	[R].VAGLPLISSTYGMVSAAYTSTKENYPHVR.[T]			5.47245e-08	0.000133953	2.855	1	2	3	Q9DBG5	Q9DBG5 [29-57]			Perilipin-3 OS=Mus musculus OX=10090 GN=Plin3 PE=1 SV=1	Q9DBG5; A0A3B2WCW2	1	3112.58	29	1.163	0.22	0.370618	0.949449	43.43	19.145	107.5	92.5	71.79	17.16	3	3	121.8	19.7	157.5	114.9	104.8	81.3	349625	25402.7	582700	230098	248616	198989	450680	72713.7	582700	424914	387624	300801	Det	Det	Det	Det	Det	Det	1	1	1	1	1	1		High	Peak Found	Peak Found	High	High	Peak Found	High	Peak Found	Peak Found	High	High	Peak Found	High	High	n/a	High		4		0.6225		0		1		1		1		778.901		1.17		0.00091		83.7202		2.217e-05		4.766e-10		2.855	4			84.21
FALSE		High	Unambiguous	VAGMAKPNMIISVNGDLVTIR	[K].VAGMAKPNMIISVNGDLVTIR.[S]			5.81358e-14	0.000133953	5.218	1	1	15	P04117	P04117 [33-53]			Fatty acid-binding protein, adipocyte OS=Mus musculus OX=10090 GN=Fabp4 PE=1 SV=3	P04117	0	2199.2	21	0.542	-0.88	0.321566	0.921674	48.69	23.7798	70.3	129.7	44.67	18.9	3	3	94.5	35.9	66.4	117.1	122.5	163.6	7.28468e+06	1.24646e+06	6596398	6.30038e+06	7805739	10749373	9.39022e+06	3.56792e+06	6596398	1.16347e+07	1.21702e+07	1.62493e+07	Det	Det	Det	Det	Det	Det	1	1	1	1	1	1		High	High	High	High	High	High	High	High	High	High	High	High	High	High	n/a	High		2		0.7387		0		1		1		1		1100.1		-2.36		-0.00259		71.4461		2.217e-05		6.305e-16		5.218	3.98			72.64
FALSE		High	Unambiguous	VAGMAKPNMIISVNGDLVTIRSESTFKNTEISFK	[K].VAGMAKPNMIISVNGDLVTIRSESTFKNTEISFK.[L]			1.41694e-06	0.000133953	2.296	1	1	2	P04117	P04117 [33-66]			Fatty acid-binding protein, adipocyte OS=Mus musculus OX=10090 GN=Fabp4 PE=1 SV=3	P04117	2	3697.93	34																																											No Quan Values	Not Found	Not Found	Not Found	High	High	Not Found	Not Found	Not Found	Not Found	High	High	Not Found	Not Found	High	n/a	High		4		0.6766		0		1		1		1		925.238		0.51		0.00047		76.3705		2.217e-05		2.606e-08		2.296	3.03
FALSE		High	Unambiguous	VAGNETSEAENDAAETEEAEEDR	[K].VAGNETSEAENDAAETEEAEEDR.[I]			2.03584e-10	0.000133953	3.816	1	1	5	Q62264	Q62264 [84-106]			Thyroid hormone-inducible hepatic protein OS=Mus musculus OX=10090 GN=Thrsp PE=1 SV=1	Q62264	0	2466	23	4.352	2.12	0.00556025	0.0809126	125	18.1366	165.5	34.5	82.36	58.06	3	3	286.6	168.6	24	65.9	35.1	19.9	734533	194584	79129.2	117820	74346.7		946840	556987	79129.2	217573	115916	65892.7	Det	Det	Det	Det	Det	Imp	2	2	2	1	1			High	Peak Found	Peak Found	High	High	High	High	Peak Found	Peak Found	High	High	High	High	High	n/a	High		2		0.75		0		1		1		1		1233.5		-1.8		-0.00221		35.5068		2.217e-05		4.86e-13		3.816	2.96			36.22
FALSE		High	Unambiguous	VAGPQPAQTGAPQGSLGEYLFER	[R].VAGPQPAQTGAPQGSLGEYLFER.[L]			4.36102e-08	0.000133953	2.894	1	3	5	P29391	P29391 [155-177]			Ferritin light chain 1 OS=Mus musculus OX=10090 GN=Ftl1 PE=1 SV=2	A0A1B0GR60; P29391; Q9CPX4	0	2373.18	23	1.733	0.79	0.103501	0.610551	80.66	20.2257	135.6	64.4	59.48	58.38	3	3	132.9	202.5	49.9	116.9	34.6	63.2	1123272	770888	543838	689411	241726	455264	1.44794e+06	2.20662e+06	543838	1.27311e+06	376883	688201	Det	Det	Det	Det	Det	Det	1	1	1	1	1	1		Peak Found	High	Peak Found	High	High	High	Peak Found	High	Peak Found	High	High	High	High	High	n/a	High		3		0.6577		0		1		1		1		791.73		-3.32		-0.00263		72.3682		2.217e-05		3.592e-10		2.894	5.2			72.8
FALSE		High	Unambiguous	VAGQDGSVVQFK	[K].VAGQDGSVVQFK.[I]			2.29708e-06	0.000133953	2.213	2	10	16	H7BWX9; G3UWX9	H7BWX9 [22-33]; G3UWX9 [21-32]			Small ubiquitin-related modifier 2 OS=Mus musculus OX=10090 GN=Sumo2 PE=1 SV=1 Small ubiquitin-related modifier 3 OS=Mus musculus OX=10090 GN=Sumo3 PE=4 SV=1	Q9Z172-2; H7BWX9; G3UWX9; G3UZA7; G3UZ60; Q9Z172; G3UZX6; D3Z794; P61957; G3UWI9	0	1234.64	12	0.906	-0.14	0.749654	0.999878	43.58	21.8144	100.4	99.6	34.58	22.05	3	3	115.2	110.5	56.6	127.1	109.7	80.9	2.62604e+06	1.13501e+06	1664468	2.02344e+06	2.06719e+06	1.57268e+06	3.38507e+06	3.2489e+06	1664468	3.73662e+06	3.22302e+06	2.37734e+06	Det	Det	Det	Det	Det	Det	1	1	1	1	1	1	Shared	High	High	High	High	High	High	High	High	High	High	High	High	High	High	High	High	2	2	0.7544	0.625	0	0	1	1	1	1	1	1	617.825	617.825	-0.25	-0.25	-0.00016	-0.00016	32.0888	32.0888	5.131e-05	2.217e-05	4.037e-08	4.726e-08	1.918	2.213	3.2	307.93	307.93	33
FALSE		High	Unambiguous	VAGQDGSVVQFKIKR	[K].VAGQDGSVVQFKIKR.[H]			9.14915e-05	0.000178759	1.58	2	10	2	H7BWX9; G3UWX9	H7BWX9 [22-36]; G3UWX9 [21-35]			Small ubiquitin-related modifier 2 OS=Mus musculus OX=10090 GN=Sumo2 PE=1 SV=1 Small ubiquitin-related modifier 3 OS=Mus musculus OX=10090 GN=Sumo3 PE=4 SV=1	Q9Z172-2; H7BWX9; G3UWX9; G3UZA7; G3UZ60; Q9Z172; G3UZX6; D3Z794; P61957; G3UWI9	2	1631.92	15	2.258	1.17	0.0821961	0.535373	118.98	17.5641	138.6	61.4	51.25	132.06	3	3	94.8	38.9	127	284.7	42	12.6	103283	19110.2	178345	216558	37820.8		133136	54702	178345	399909	58967.6	17674.1	Det	Det	Det	Det	Det	Imp	1	1	1	1	1		Shared	Peak Found	Peak Found	High	Peak Found	Peak Found	Not Found	Peak Found	Peak Found	High	Peak Found	Peak Found	Not Found	High	Peak Found	High	High	4	4	0.7332	0.5699	0	0	1	1	1	1	1	1	408.736	408.736	-1.28	-1.28	-0.00052	-0.00052	26.3909	26.3909	5.131e-05	2.217e-05	4.211e-06	4.43e-06	1.363	1.58	3.72	296.85	296.85	27.98
FALSE		High	Unambiguous	VAHAKEENLSMHQMLDQTLLELNNM	[K].VAHAKEENLSMHQMLDQTLLELNNM.[-]			0.00247219	0.000178759	1.016	3	7	1	F8WID5; P58771-2; B7ZNL3	F8WID5 [302-326]; P58771-2 [260-284]; B7ZNL3 [260-284]			Tropomyosin alpha-1 chain OS=Mus musculus OX=10090 GN=Tpm1 PE=1 SV=1 Isoform 2 of Tropomyosin alpha-1 chain OS=Mus musculus OX=10090 GN=Tpm1 Tpm1 protein OS=Mus musculus OX=10090 GN=Tpm1 PE=1 SV=1	G5E8R2; G5E8R1; F8WID5; E9Q448; E9Q450; P58771-2; B7ZNL3	1	2909.4	25																																											No Quan Values	High	Not Found	Not Found	Not Found	Not Found	Not Found	High	Not Found	Not Found	Not Found	Not Found	Not Found	High	Not Found	n/a	High		4		0.5983		0		1		1		1		728.106		2.03		0.00147		83.5864		3.765e-05		0.00025		1.016	2.39
FALSE		High	Unambiguous	VAHWYFSQLDSNSSDDINKR	[R].VAHWYFSQLDSNSSDDINKR.[E]			4.26804e-05	0.000133953	1.711	1	5	2	E9QKW2	E9QKW2 [362-381]			SPARC-related modular calcium-binding protein 1 OS=Mus musculus OX=10090 GN=Smoc1 PE=1 SV=1	Q8BLY1-2; E9QKW2; D3Z3A3; A0A0R4J1E4; Q8BLY1	1	2382.11	20	0.475	-1.07	0.512892	0.98869	105.88	17.8549	64.4	135.6	98.75	31.82	3	3	177.9	22.6	50.9	107	84.7	156.9	230904		85073.7	96903.1	90912.4	173672	297644	37788	85073.7	178947	141744	262531	Det	Imp	Det	Det	Det	Det	1		1	1	1	1		High	Not Found	Peak Found	Peak Found	Peak Found	Peak Found	High	Not Found	Peak Found	Peak Found	Peak Found	Peak Found	High	Peak Found	High	High	4	4	0.8016	0.6568	0	0	1	1	1	1	1	1	596.284	596.284	1.36	1.36	0.00081	0.00081	46.6816	46.6816	5.131e-05	2.217e-05	5.787e-07	1.724e-06	1.6	1.711	4.05	332.43	332.43	47.26
FALSE		High	Unambiguous	VAKENGVDAVHPGYGFLSER	[K].VAKENGVDAVHPGYGFLSER.[A]			2.22723e-09	0.000133953	3.405	1	3	6	G5E8R3	G5E8R3 [105-124]			Pyruvate carboxylase OS=Mus musculus OX=10090 GN=Pcx PE=1 SV=1	G5E8R3; Q05920; E9QPD7	1	2145.07	20	0.182	-2.46	0.00423825	0.0664375	116.96	19.8456	74.4	125.6	86.78	102.08	3	3	64.5	1.8	44.4	355.1	75	59.2	494705		439659	1.90258e+06	475773	387344	637693	17584.5	439659	3.51343e+06	741793	585529	Det	Imp	Det	Det	Det	Det	2		1	3	1	1		Peak Found	Not Found	High	High	Peak Found	Peak Found	Peak Found	Not Found	High	High	Peak Found	Peak Found	High	High	High	High	3	3	1	0.6601	0	0	1	1	1	1	1	1	715.696	715.696	0.91	0.91	0.00065	0.00065	42.9284	42.9284	5.131e-05	2.217e-05	1.282e-11	9.235e-12	2.88	3.405	3.03	417.7	417.7	40.75
FALSE		High	Unambiguous	VAKLNIQSLAPVKK	[K].VAKLNIQSLAPVKK.[K]			0.12271	0.00476852	0.34	1	4	2	O55103	O55103 [124-137]			Periaxin OS=Mus musculus OX=10090 GN=Prx PE=1 SV=1	O55103; A0A5F8MQ58; Q6NVF7; E9QQ57	2	1508.95	14	8.503	3.09	0.00117034	0.0235922	114.33	16.3935	148.6	51.4	117.34	77.2	3	3	68.2	415	45.9	5.4	41.9	23.6		152941	48453.5				71944.2	437786	48453.5	5698.12	44188.9	24899.2	Imp	Det	Det	Imp	Imp	Imp		1	1					Not Found	High	Peak Found	Not Found	Not Found	Not Found	Not Found	High	Peak Found	Not Found	Not Found	Not Found	High	Not Found	High	High	4	4	0.7448	0.4581	0	0	1	1	1	1	1	1	377.993	377.993	-1.58	-1.58	-0.0006	-0.0006	32.6041	32.6041	0.001116	0.003031	0.02018	0.07789	0.34	0.183	1.55	166.24	166.24	32.83
FALSE		High	Unambiguous	VALAGLLGFGLGK	[K].VALAGLLGFGLGK.[A]			0.078799	0.0030909	0.421	1	2	2	Q9D8W7	Q9D8W7 [87-99]			OCIA domain-containing protein 2 OS=Mus musculus OX=10090 GN=Ociad2 PE=1 SV=1	Q9D8W7; A0A0J9YU93	0	1215.75	13	2.328	1.22	0.199889	0.790984	44.37	15.6704	139.9	60.1	31.67	18.31	3	3	144.5	187.8	97.2	62.1	44.9	63.6	44321.3	25932.7	38402.9		11371.8	16624.1	57131.8	74230.8	38402.9	24543.7	17730.2	25129.9	Det	Det	Det	Imp	Det	Det	1	1	1		1	1		Peak Found	High	Peak Found	Not Found	Peak Found	Peak Found	Peak Found	High	Peak Found	Not Found	Peak Found	Peak Found	High	Peak Found	High	High	2	2	0.8823	0.7255	0	0	1	1	1	1	1	1	608.377	608.377	0.35	0.35	0.00022	0.00022	94.7205	94.7205	0.0006322	0.001197	0.0106	0.01967	0.421	0.387	1.02	117.54	117.54	95.47
FALSE		High	Unambiguous	VALEEVER	[K].VALEEVER.[L]			0.00563591	0.000178759	0.876	1	17	2	E9Q3W4	E9Q3W4 [1846-1853]			Plectin OS=Mus musculus OX=10090 GN=Plec PE=1 SV=1	Q9QXS1-6; Q9QXS1-13; Q9QXS1-7; Q9QXS1-9; Q9QXS1-5; Q9QXS1-14; Q9QXS1-12; Q9QXS1-3; Q9QXS1-2; Q9QXS1-10; E9Q3W4; Q9QXS1-15; Q9QXS1-11; Q9QXS1-16; Q9QXS1-4; Q9QXS1; Q9QXS1-8	0	944.505	8	1.145	0.2	0.317575	0.91837	57.71	19.9679	95.6	104.4	51.11	33.87	3	3	65.1	171.9	90.5	116.8	98.7	56.9	420110	499397	752328	526092	526477	312826	541537	1.4295e+06	752328	971515	820847	472884	Det	Det	Det	Det	Det	Det	1	1	1	1	1	1		Peak Found	Peak Found	Peak Found	Peak Found	High	Peak Found	Peak Found	Peak Found	Peak Found	Peak Found	High	Peak Found	Peak Found	High	High	High	2	2	0.2171	0.1106	0	0	1	1	1	1	1	1	472.755	472.755	-2.45	-2.45	-0.00115	-0.00115	26.081	26.081	5.131e-05	3.765e-05	0.0005727	0.0006795	0.776	0.876	2.17	209.46	209.46	26.81
FALSE		High	Unambiguous	VALGDGVQLPPGDYSTTPGGTLFSTTPGGTR	[R].VALGDGVQLPPGDYSTTPGGTLFSTTPGGTR.[I]			0.0124707	0.000355786	0.741	1	1	1	Q60876	Q60876 [20-50]			Eukaryotic translation initiation factor 4E-binding protein 1 OS=Mus musculus OX=10090 GN=Eif4ebp1 PE=1 SV=3	Q60876	0	3019.5	31	0.764	-0.39	0.912226	0.999878	61.02	14.0438	86.6	113.4	64.49	48.81	3	3	26.2	103.4	139.5	147.1	48.5	135.4		16889.3					12271.7	48344.7	65225.2	68777.7	22685.9	63314	Imp	Det	Imp	Imp	Imp	Imp		1						Not Found	High	Not Found	Not Found	Not Found	Not Found	Not Found	High	Not Found	Not Found	Not Found	Not Found	High	Not Found	n/a	High		3		0.5269		0		1		1		1		1007.17		2.27		0.00229		89.7375		7.191e-05		0.001777		0.741	0.93			90.18
FALSE		High	Unambiguous	VALKGNIETNHNLPPSHK	[R].VALKGNIETNHNLPPSHK.[S]			0.00031281	0.000178759	1.369	1	1	11	P70404	P70404 [112-129]			Isocitrate dehydrogenase [NAD] subunit gamma 1, mitochondrial OS=Mus musculus OX=10090 GN=Idh3g PE=1 SV=1	P70404	1	1969.06	18	0.503	-0.99	0.496502	0.985622	78.75	20.6041	69	131	50.97	88.76	3	3	82.9	33.5	40.7	298.8	77.4	66.7	1.135e+06	206464	718403	2.85358e+06	875418	777957	1.46306e+06	590992	718403	5.26961e+06	1.36489e+06	1.176e+06	Det	Det	Det	Det	Det	Det	3	3	3	2	4	4		High	Peak Found	Peak Found	High	High	High	High	Peak Found	Peak Found	High	High	High	High	High	High	High	4	4	0.6895	0.5128	0	0	1	1	1	1	1	1	493.02	493.02	-2.38	-2.38	-0.00117	-0.00117	20.7426	20.7426	5.131e-05	2.217e-05	1.427e-05	2.002e-05	1.217	1.369	3.92	297.02	297.02	19.96
FALSE		High	Unambiguous	VALKGNIETNHNLPPSHKSR	[R].VALKGNIETNHNLPPSHKSR.[N]			5.9869e-07	0.000133953	2.444	1	1	4	P70404	P70404 [112-131]			Isocitrate dehydrogenase [NAD] subunit gamma 1, mitochondrial OS=Mus musculus OX=10090 GN=Idh3g PE=1 SV=1	P70404	2	2212.19	20	0.11	-3.18	0.00259344	0.0455161	130.68	17.7656	29.7	170.3	112.14	125.3	3	3	47.9	15	1.3	433.9	85.9	16.1	119998	16899.8		758431	177803	34366.2	154682	48374.8	4040.9	1.40057e+06	277218	51949.7	Det	Det	Imp	Det	Det	Det	1	1		2	1	1		Peak Found	Peak Found	Not Found	High	Peak Found	Peak Found	Peak Found	Peak Found	Not Found	High	Peak Found	Peak Found	Peak Found	High	High	High	5	5	0.6501	0.5603	0	0	1	1	1	1	1	1	443.245	443.245	1.46	1.46	0.00064	0.00064	20.4419	20.4419	5.131e-05	2.217e-05	5.345e-08	9.02e-09	1.884	2.444	3.48	291	291	18.73
FALSE		High	Unambiguous	VALIGDAAHRIHPLAGQGVNMGFGDISSLVHHLSTAAFNGK	[R].VALIGDAAHRIHPLAGQGVNMGFGDISSLVHHLSTAAFNGK.[D]			4.12156e-05	0.000133953	1.717	1	2	2	Q8R1S0	Q8R1S0 [369-409]			Ubiquinone biosynthesis monooxygenase COQ6, mitochondrial OS=Mus musculus OX=10090 GN=Coq6 PE=1 SV=3	Q8R1S0; D3YW66	1	4179.17	41	1.433	0.52	0.360578	0.944442	39.22	16.6803	126.8	73.2	71.07	81.36	3	3	213.3	61.3	77.6	160.2	44.8	42.8	106461		49911.5	55821.8	18485.6		137233	39470.5	49911.5	103084	28821.5	27550.6	Det	Imp	Det	Det	Det	Imp	1		1	1	1			High	Not Found	High	Peak Found	Peak Found	Not Found	High	Not Found	High	Peak Found	Peak Found	Not Found	High	Peak Found	n/a	High		6		0.5478		0		1		1		1		697.366		-1.06		-0.00074		90.4402		2.217e-05		1.657e-06		1.717	3.14			95.14
FALSE		High	Unambiguous	VALNQIGQISMK	[K].VALNQIGQISMK.[S]			0.130833	0.00490755	0.328	1	1	2	Q9D6S7	Q9D6S7 [128-139]			Ribosome-recycling factor, mitochondrial OS=Mus musculus OX=10090 GN=Mrrf PE=1 SV=1	Q9D6S7	0	1301.72	12	1.15	0.2	0.521455	0.989697	70.77	17.3531	107	93	61.13	12.46	3	3	187.7	99.1	51.8	86.2	76.7	98.4	241406	57394.5	85864.5	77392.5	81555.1	107864	311181	164289	85864.5	142918	127155	163053	Det	Det	Det	Det	Det	Det	1	1	1	1	1	1		Peak Found	High	Peak Found	Peak Found	Peak Found	Peak Found	Peak Found	High	Peak Found	Peak Found	Peak Found	Peak Found	High	Peak Found	High	High	2	2	0.4489	0.2917	0	0	1	1	1	1	1	1	651.365	651.365	-1.87	-1.87	-0.00122	-0.00122	54.3505	54.3505	0.001151	0.001804	0.02221	0.0403	0.328	0.28	1.2	119	119	54.95
FALSE		High	Unambiguous	VAIVKPGVPMEIVLNK	[K].VAIVKPGVPMEIVLNK.[E]			6.04168e-08	0.000133953	2.838	1	3	10	Q9JKR6	Q9JKR6 [47-62]			Hypoxia up-regulated protein 1 OS=Mus musculus OX=10090 GN=Hyou1 PE=1 SV=1	E0CYZ2; A0A1L1SQ34; Q9JKR6	0	1707.02	16	0.819	-0.29	0.782944	0.999878	34.13	19.3091	82.7	117.3	42.37	28.99	3	3	136	71	67.1	143.4	81.9	100.7	512355	120421	325846	377144	255109	323691	660445	344698	325846	696458	397749	489307	Det	Det	Det	Det	Det	Det	1	1	1	1	1	1		High	High	High	Peak Found	Peak Found	High	High	High	High	Peak Found	Peak Found	High	High	High	High	High	3	3	0.7358	0.6984	0	0	1	1	1	1	1	1	569.679	569.679	-0.15	-0.15	-9e-05	-9e-05	65.0046	65.0046	5.131e-05	2.217e-05	3.267e-10	5.355e-10	2.493	2.838	4.41	424.9	424.9	65.52
FALSE		High	Unambiguous	VALVLSGCGVYDGTEIHEASAILVHLSR	[R].VALVLSGCGVYDGTEIHEASAILVHLSR.[G]			7.30819e-11	0.000133953	3.992	1	2	90	Q9D172	Q9D172 [43-70]			Glutamine amidotransferase-like class 1 domain-containing protein 3A, mitochondrial OS=Mus musculus OX=10090 GN=Gatd3a PE=1 SV=1	Q9D172; A0A1W2P7B6	0	2909.52	28	0.807	-0.31	0.770194	0.999878	78.01	20.864	89.3	110.7	69.58	34.07	3	3	84.4	25.4	142.2	104.5	160	83.5	1.02342e+06	138581	2.22421e+06	885119	1.60469e+06	863791	1.31923e+06	396679	2.22421e+06	1.63452e+06	2.50193e+06	1.30575e+06	Det	Det	Det	Det	Det	Det	9	10	13	12	13	12		High	High	High	High	High	High	High	High	High	High	High	High	High	High	n/a	High		4		0.7814		0		1		1		1		728.137		2.08		0.00151		96.5949		2.217e-05		1.369e-13		3.992	4.3			94.68
FALSE		High	Unambiguous	VALVTGANKGIGFAITR	[R].VALVTGANKGIGFAITR.[D]			2.9066e-05	0.000133953	1.777	1	2	5	Q8K354	Q8K354 [7-23]			Carbonyl reductase [NADPH] 3 OS=Mus musculus OX=10090 GN=Cbr3 PE=1 SV=1	Q8K354; A0A338P797	1	1687.99	17	1.314	0.39	0.333103	0.930928	103.09	17.7853	113.6	86.4	62.32	106.73	3	3	156.5	109.3	33.3	2.8	214.9	83.2	218843	68876.4	60071.8		248471	99221.6	282097	197155	60071.8	5108.02	387399	149988	Det	Det	Det	Imp	Det	Det	1	1	1		1	1		High	High	Peak Found	Not Found	High	Peak Found	High	High	Peak Found	Not Found	High	Peak Found	High	High	High	High	3	3	0.6061	0.3667	0	0	1	1	1	1	1	1	563.33	563.33	-5.59	-5.59	-0.00315	-0.00315	54.9375	54.9375	5.131e-05	2.217e-05	2.799e-06	1.08e-06	1.412	1.777	2.4	239.91	239.91	55.76
FALSE		High	Unambiguous	VAMANIQPQMLVAGATSIAR	[K].VAMANIQPQMLVAGATSIAR.[R]			0.000244849	0.000178759	1.411	1	1	2	Q64727	Q64727 [739-758]			Vinculin OS=Mus musculus OX=10090 GN=Vcl PE=1 SV=4	Q64727	0	2042.09	20	0.469	-1.09	0.499393	0.985622	143.62	17.9873	63.9	136.1	101.2	158.42	3	3	1.5	13.8	34.9	29.3	518.2	2.3			84339.9	38367.3	802859		3557.91	33229.9	84339.9	70851.5	1.25176e+06	5623.36	Imp	Imp	Det	Det	Det	Imp			1	1	1			Not Found	Not Found	High	Peak Found	Peak Found	Not Found	Not Found	Not Found	High	Peak Found	Peak Found	Not Found	High	Peak Found	High	High	3	3	0.7896	0.6963	0	0	1	1	1	1	1	1	681.362	681.362	-9.08	-9.08	-0.00618	-0.00618	84.7224	84.7224	5.131e-05	2.217e-05	4.046e-05	1.482e-05	1.093	1.411	2.7	249.79	249.79	85.68
FALSE		High	Unambiguous	VAMQDATAQMAMLQFISSGLPK	[R].VAMQDATAQMAMLQFISSGLPK.[V]			1.81944e-13	0.000133953	5.022	1	1	11	Q99KI0	Q99KI0 [96-117]			Aconitate hydratase, mitochondrial OS=Mus musculus OX=10090 GN=Aco2 PE=1 SV=1	Q99KI0	0	2338.16	22	0.683	-0.55	0.762469	0.999878	58.59	22.7997	81.2	118.8	38.12	68.53	3	3	104.5	51.5	63.2	225.9	92.5	62.5	4831071	1.07187e+06	3.76635e+06	7.29067e+06	3534875	2.46302e+06	6.22743e+06	3.06818e+06	3.76635e+06	1.34634e+07	5.51133e+06	3.72323e+06	Det	Det	Det	Det	Det	Det	1	2	2	2	2	2		High	High	High	High	High	High	High	High	High	High	High	High	High	High	n/a	High		2		0.8217		0		1		1		1		1169.58		-2.45		-0.00286		105.572		2.217e-05		6.305e-16		5.022	5.72			106.67
FALSE		High	Unambiguous	VAMQDATAQMAMLQFISSGLPKVAVPSTIHCDHLIEAQVGGEK	[R].VAMQDATAQMAMLQFISSGLPKVAVPSTIHCDHLIEAQVGGEK.[D]			1.40727e-11	0.000133953	4.275	1	1	1	Q99KI0	Q99KI0 [96-138]			Aconitate hydratase, mitochondrial OS=Mus musculus OX=10090 GN=Aco2 PE=1 SV=1	Q99KI0	1	4522.26	43	0.716	-0.48	0.938578	0.999878	113.73	17.0671	101.3	98.7	58.56	111.65	3	3	20.3	87	74.5	317.3	28.3	72.6				137314			16195.3	69536	59574.8	253572	22612.8	58040.6	Imp	Imp	Imp	Det	Imp	Imp				1				Not Found	Not Found	Not Found	High	Not Found	Not Found	Not Found	Not Found	Not Found	High	Not Found	Not Found	Not Found	High	n/a	High		5		0.7308		0		1		1		1		905.256		-2.12		-0.00192		102.517		2.217e-05		1.803e-14		4.275	4.16			103
FALSE		High	Unambiguous	VAMSHFEPSEYIR	[K].VAMSHFEPSEYIR.[Y]			2.03431e-08	0.000133953	3.025	1	2	38	Q99KI0	Q99KI0 [32-44]			Aconitate hydratase, mitochondrial OS=Mus musculus OX=10090 GN=Aco2 PE=1 SV=1	A0A2R8VHM8; Q99KI0	0	1565.74	13	0.639	-0.65	0.548949	0.989772	56.57	26.3807	78.4	121.6	52.35	58.98	3	3	119.9	44.4	62	208	96.1	69.6	6.57442e+07	1.09699e+07	4.38181e+07	7.95861e+07	4.35567e+07	3.25174e+07	8.47467e+07	3.14008e+07	4.38181e+07	1.46969e+08	6.79106e+07	4.91549e+07	Det	Det	Det	Det	Det	Det	2	2	2	2	2	2		High	High	High	High	High	High	High	High	High	High	High	High	High	High	High	High	2	2	0.6834	0.7012	0	0	1	1	1	1	1	1	783.374	783.374	-0.59	-0.59	-0.00046	-0.00046	45.5072	45.5072	5.131e-05	2.217e-05	3.119e-10	1.405e-10	2.499	3.025	4.05	408.61	408.61	46.77
FALSE		High	Unambiguous	VAMSHFEPSEYIRYDLLEK	[K].VAMSHFEPSEYIRYDLLEK.[N]			1.91927e-08	0.000133953	3.035	1	2	26	Q99KI0	Q99KI0 [32-50]			Aconitate hydratase, mitochondrial OS=Mus musculus OX=10090 GN=Aco2 PE=1 SV=1	A0A2R8VHM8; Q99KI0	1	2327.14	19	0.534	-0.9	0.425931	0.971142	57.22	21.3505	69.6	130.4	79.05	27.24	3	3	70.1	8.3	101.6	181.8	131.2	107	1.04946e+06	56325.2	1.96191e+06	1.90083e+06	1.62447e+06	1.36743e+06	1.35279e+06	161228	1.96191e+06	3.51019e+06	2.53277e+06	2.06707e+06	Det	Det	Det	Det	Det	Det	2	1	2	2	2	2		High	High	High	High	High	High	High	High	High	High	High	High	High	High	High	High	4	4	0.6326	0.6382	0	0	1	1	1	1	1	1	582.54	582.54	-0.44	-0.44	-0.00026	-0.00026	67.7132	67.7132	5.131e-05	2.217e-05	7.932e-09	1.308e-10	2.112	3.035	4.34	273.66	273.66	69.4
FALSE		High	Unambiguous	VAMSHFEPSEYIRYDLLEKNINIVR	[K].VAMSHFEPSEYIRYDLLEKNINIVR.[K]			4.12796e-09	0.000133953	3.299	1	2	5	Q99KI0	Q99KI0 [32-56]			Aconitate hydratase, mitochondrial OS=Mus musculus OX=10090 GN=Aco2 PE=1 SV=1	A0A2R8VHM8; Q99KI0	2	3036.56	25	0.679	-0.56	0.940138	0.999878	30.46	20.7463	80.8	119.2	85.92	18.98	3	3	89.8	1.9	113	132.3	106.5	156.5	763965		1239444	785931	749224	1.13566e+06	984780	20603.1	1239444	1.45135e+06	1.16814e+06	1.71672e+06	Det	Imp	Det	Det	Det	Det	1		1	1	1	2		Peak Found	Not Found	High	High	High	High	Peak Found	Not Found	High	High	High	High	High	High	n/a	High		5		0.6504		0		1		1		1		608.12		3.15		0.00191		76.4579		2.217e-05		1.98e-11		3.299	4.52			77.6
FALSE		High	Unambiguous	VANDSAPEHALRPGFLSTFALATDQGSK	[K].VANDSAPEHALRPGFLSTFALATDQGSK.[L]			0.00560281	0.000178759	0.877	1	1	1	O88653	O88653 [35-62]			Ragulator complex protein LAMTOR3 OS=Mus musculus OX=10090 GN=Lamtor3 PE=1 SV=1	O88653	0	2900.45	28	1.314	0.39	0.418324	0.968689	56.71	16.547	127.3	72.7	27.8	56.87	3	3	139.5	109	78.8	150.6	60	62.2	98371.4	34610.2		74165.9	34975.4	37401.1	126804	99069.7	71657.9	136959	54531.2	56537.5	Det	Det	Imp	Det	Det	Det	1	1		1	1	1		Peak Found	Peak Found	Not Found	Peak Found	Peak Found	High	Peak Found	Peak Found	Not Found	Peak Found	Peak Found	High	Peak Found	High	n/a	High		4		0.2983		0		1		1		1		725.867		-2.92		-0.00211		67.4831		3.765e-05		0.0006754		0.877	1.81			69.34
FALSE		High	Unambiguous	VANTSTQTMGPRPAAAAAAATPAVR	[R].VANTSTQTMGPRPAAAAAAATPAVR.[T]			1.60238e-08	0.000133953	3.066	1	1	2	P29341	P29341 [482-506]			Polyadenylate-binding protein 1 OS=Mus musculus OX=10090 GN=Pabpc1 PE=1 SV=2	P29341	0	2381.24	25	0.598	-0.74	0.733847	0.999878	116.67	18.7011	74.8	125.2	54.15	80.13	3	3	100.5	28.6	100.1	10.2	193.2	167.4	161642		207520		257050	229749	208362	59357.2	207520	21167.1	400774	347301	Det	Imp	Det	Imp	Det	Det	1		1		1	1		Peak Found	Not Found	High	Not Found	High	Peak Found	Peak Found	Not Found	High	Not Found	High	Peak Found	High	High	n/a	High		3		0.6971		0		1		1		1		794.417		1.02		0.00081		33.3113		2.217e-05		1.047e-10		3.066	3.73			34.16
FALSE		High	Unambiguous	VANVSLLALYK	[K].VANVSLLALYK.[G]			1.38782e-05	0.000133953	1.904	1	1	18	P62267	P62267 [125-135]			40S ribosomal protein S23 OS=Mus musculus OX=10090 GN=Rps23 PE=1 SV=3	P62267	0	1190.71	11	0.894	-0.16	0.71904	0.999878	33.65	21.5093	107.3	92.7	25.93	30.84	3	3	118.9	105	69.7	137.7	77.9	90.7	2.1232e+06	843927	1.60383e+06	1.71626e+06	1.15002e+06	1.3811e+06	2.73688e+06	2.41569e+06	1.60383e+06	3.16935e+06	1.79304e+06	2.08775e+06	Det	Det	Det	Det	Det	Det	1	1	1	1	1	1		High	High	High	High	High	High	High	High	High	High	High	High	High	High	High	High	2	2	0.6827	0.5337	0	0	1	1	1	1	1	1	595.86	595.86	-0.64	-0.64	-0.00038	-0.00038	67.237	67.237	5.131e-05	2.217e-05	8.015e-07	4.344e-07	1.561	1.904	3.26	289.48	289.48	67.75
FALSE		High	Unambiguous	VANVSLLALYKGKK	[K].VANVSLLALYKGKK.[E]			1.02536e-05	0.000133953	1.956	1	1	10	P62267	P62267 [125-138]			40S ribosomal protein S23 OS=Mus musculus OX=10090 GN=Rps23 PE=1 SV=3	P62267	2	1503.93	14	0.977	-0.03	0.55013	0.99009	27.73	21.5112	95.2	104.8	21.43	20.36	3	3	121	80.6	91.5	100.7	82.3	123.9	1.92207e+06	576293	1.87232e+06	1116646	1.08098e+06	1.678e+06	2.47762e+06	1.64961e+06	1.87232e+06	2.06207e+06	1.68539e+06	2.53655e+06	Det	Det	Det	Det	Det	Det	1	1	1	1	1	1		High	High	High	Peak Found	High	High	High	High	High	Peak Found	High	High	High	High	High	High	4	4	0.7738	0.6783	0	0	1	1	1	1	1	1	376.737	376.737	-0.2	-0.2	-7e-05	-7e-05	39.0287	39.0287	5.131e-05	2.217e-05	2.116e-07	2.985e-07	1.72	1.956	4.01	309.35	309.35	39.56
