## Supplemental Dataset 47 for "Cysteine *S*-acetylation is a post-translational modification involved in metabolic regulation" (part 9 of 10)

### Sheet: PeptideGroups (continued)
Checked	Tags	Confidence	PSM Ambiguity	Sequence	Annotated Sequence	Modifications	Modifications (all possible sites)	Qvality PEP	Qvality q-value	SVM_Score	# Protein Groups	# Proteins	# PSMs	Master Protein Accessions	Positions in Master Proteins	Modifications in Master Proteins (all Sites)	Modifications in Master Proteins	Master Protein Descriptions	Protein Accessions	# Missed Cleavages	Theo. MH+ [Da]	Sequence Length	Abundance Ratio: (4deg) / (RT)	Abundance Ratio (log2): (4deg) / (RT)	Abundance Ratio P-Value: (4deg) / (RT)	Abundance Ratio Adj. P-Value: (4deg) / (RT)	Abundance Ratio Variability [%]: (4deg) / (RT)	Abundance Ratio Weight: (4deg) / (RT)	Abundances (Grouped): 4deg	Abundances (Grouped): RT	Abundances (Grouped) CV [%]: 4deg	Abundances (Grouped) CV [%]: RT	Abundances (Grouped) Count: 4deg	Abundances (Grouped) Count: RT	Abundances (Scaled): F1: Sample, 4deg	Abundances (Scaled): F2: Sample, 4deg	Abundances (Scaled): F3: Sample, 4deg	Abundances (Scaled): F4: Sample, RT	Abundances (Scaled): F5: Sample, RT	Abundances (Scaled): F6: Sample, RT	Abundance: F1: Sample, 4deg	Abundance: F2: Sample, 4deg	Abundance: F3: Sample, 4deg	Abundance: F4: Sample, RT	Abundance: F5: Sample, RT	Abundance: F6: Sample, RT	Abundances (Normalized): F1: Sample, 4deg	Abundances (Normalized): F2: Sample, 4deg	Abundances (Normalized): F3: Sample, 4deg	Abundances (Normalized): F4: Sample, RT	Abundances (Normalized): F5: Sample, RT	Abundances (Normalized): F6: Sample, RT	Abundances Origin: F1: Sample, 4deg	Abundances Origin: F2: Sample, 4deg	Abundances Origin: F3: Sample, 4deg	Abundances Origin: F4: Sample, RT	Abundances Origin: F5: Sample, RT	Abundances Origin: F6: Sample, RT	Abundances Count: F1: Sample, 4deg	Abundances Count: F2: Sample, 4deg	Abundances Count: F3: Sample, 4deg	Abundances Count: F4: Sample, RT	Abundances Count: F5: Sample, RT	Abundances Count: F6: Sample, RT	Quan Info	Found in File: [F1]	Found in File: [F2]	Found in File: [F3]	Found in File: [F4]	Found in File: [F5]	Found in File: [F6]	Found in Sample: [S1] F1: Sample, 4deg	Found in Sample: [S2] F2: Sample, 4deg	Found in Sample: [S3] F3: Sample, 4deg	Found in Sample: [S4] F4: Sample, RT	Found in Sample: [S5] F5: Sample, RT	Found in Sample: [S6] F6: Sample, RT	Found in Sample Group: 4deg	Found in Sample Group: RT	Confidence (by Search Engine): MS Amanda 2.0	Confidence (by Search Engine): Sequest HT	Charge (by Search Engine): MS Amanda 2.0	Charge (by Search Engine): Sequest HT	DeltaScore (by Search Engine): MS Amanda 2.0	DeltaScore (by Search Engine): Sequest HT	DeltaCn (by Search Engine): MS Amanda 2.0	DeltaCn (by Search Engine): Sequest HT	Rank (by Search Engine): MS Amanda 2.0	Rank (by Search Engine): Sequest HT	Search Engine Rank (by Search Engine): MS Amanda 2.0	Search Engine Rank (by Search Engine): Sequest HT	Concatenated Rank (by Search Engine): MS Amanda 2.0	Concatenated Rank (by Search Engine): Sequest HT	m/z [Da] (by Search Engine): MS Amanda 2.0	m/z [Da] (by Search Engine): Sequest HT	DeltaM [ppm] (by Search Engine): MS Amanda 2.0	DeltaM [ppm] (by Search Engine): Sequest HT	Deltam/z [Da] (by Search Engine): MS Amanda 2.0	Deltam/z [Da] (by Search Engine): Sequest HT	RT [min] (by Search Engine): MS Amanda 2.0	RT [min] (by Search Engine): Sequest HT	Percolator q-Value (by Search Engine): MS Amanda 2.0	Percolator q-Value (by Search Engine): Sequest HT	Percolator PEP (by Search Engine): MS Amanda 2.0	Percolator PEP (by Search Engine): Sequest HT	Percolator SVMScore (by Search Engine): MS Amanda 2.0	Percolator SVMScore (by Search Engine): Sequest HT	XCorr (by Search Engine): Sequest HT	Amanda Score (by Search Engine): MS Amanda 2.0	CharmeRT Combined Score (by Search Engine): MS Amanda 2.0	Top Apex RT [min]
FALSE		High	Unambiguous	VAPAPAGVFTDIPISNIR	[R].VAPAPAGVFTDIPISNIR.[R]			6.61962e-11	0.000133953	4.009	1	1	27	Q8BMF4	Q8BMF4 [407-424]			Dihydrolipoyllysine-residue acetyltransferase component of pyruvate dehydrogenase complex, mitochondrial OS=Mus musculus OX=10090 GN=Dlat PE=1 SV=2	Q8BMF4	0	1838.02	18	0.706	-0.5	0.895432	0.999878	43.68	21.5283	82.8	117.2	28.34	60.3	3	3	93.8	66.1	54.3	217.4	93.7	74.6	1.92257e+06	610721	1.43609e+06	3.11165e+06	1.58846e+06	1.30423e+06	2.47826e+06	1.74815e+06	1.43609e+06	5.74617e+06	2.47661e+06	1.97154e+06	Det	Det	Det	Det	Det	Det	2	2	2	2	2	2		High	High	High	High	High	High	High	High	High	High	High	High	High	High	High	High	2	2	0.7928	0.6911	0	0	1	1	1	1	1	1	919.512	919.512	-0.46	-0.46	-0.00042	-0.00042	84.6043	84.6043	5.131e-05	2.217e-05	9.688e-14	1.215e-13	3.463	4.009	4.37	501.52	501.52	84.75
FALSE		High	Unambiguous	VAPAPAGVFTDIPISNIRR	[R].VAPAPAGVFTDIPISNIRR.[V]			1.74285e-07	0.000133953	2.656	1	1	22	Q8BMF4	Q8BMF4 [407-425]			Dihydrolipoyllysine-residue acetyltransferase component of pyruvate dehydrogenase complex, mitochondrial OS=Mus musculus OX=10090 GN=Dlat PE=1 SV=2	Q8BMF4	1	1994.12	19	0.553	-0.86	0.438228	0.977166	56.64	22.7874	71.5	128.5	36.66	67.07	3	3	84.8	42.6	52.7	247.9	94.8	77.2	4193920	949654	3.36163e+06	8556982	3.87777e+06	3.25428e+06	5.40612e+06	2.71833e+06	3.36163e+06	1.58019e+07	6.04595e+06	4.91933e+06	Det	Det	Det	Det	Det	Det	1	1	1	1	1	1		High	High	High	High	High	High	High	High	High	High	High	High	High	High	High	High	3	3	0.7622	0.7073	0	0	1	1	1	1	1	1	665.378	665.378	0.96	0.96	0.00064	0.00064	68.9514	68.9514	5.131e-05	2.217e-05	1.361e-09	1.973e-09	2.323	2.656	3.69	391.16	391.16	69.08
FALSE		High	Unambiguous	VAPAPAGVFTDIPISNIRRVIAQR	[R].VAPAPAGVFTDIPISNIRRVIAQR.[L]			4.39408e-05	0.000133953	1.706	1	1	5	Q8BMF4	Q8BMF4 [407-430]			Dihydrolipoyllysine-residue acetyltransferase component of pyruvate dehydrogenase complex, mitochondrial OS=Mus musculus OX=10090 GN=Dlat PE=1 SV=2	Q8BMF4	2	2561.47	24	0.509	-0.98	0.53477	0.989697	37.35	18.9777	67.4	132.6	61.97	10.73	3	3	96.6	20.2	72.2	142	148.6	120.5	252325		243327	259046	320984	268447	325257	67890.2	243327	478371	500457	405798	Det	Imp	Det	Det	Det	Det	1		1	1	1	1		High	Not Found	High	High	High	High	High	Not Found	High	High	High	High	High	High	n/a	High		4		0.6817		0		1		1		1		641.119		-4.96		-0.00317		79.3653		2.217e-05		1.786e-06		1.706	3.33			79.93
FALSE		High	Unambiguous	VAPAPAVVK	[K].VAPAPAVVK.[K]			0.000738365	0.000178759	1.222	1	1	6	P12970	P12970 [12-20]			60S ribosomal protein L7a OS=Mus musculus OX=10090 GN=Rpl7a PE=1 SV=2	P12970	0	851.535	9	0.883	-0.18	0.663155	0.998172	73.9	21.0824	127.5	72.5	36.29	58.07	3	3	120.3	120.2	57.8	168	68.3	65.4	2.0402e+06	918132	1.26265e+06	1988533	957696	946147	2.62989e+06	2.6281e+06	1.26265e+06	3.67215e+06	1.49317e+06	1.43024e+06	Det	Det	Det	Det	Det	Det	1	1	1	1	1	1		High	High	Peak Found	Peak Found	High	Peak Found	High	High	Peak Found	Peak Found	High	Peak Found	High	High	High	High	2	2	0.3771	0.3333	0	0	1	1	1	1	1	1	426.271	426.271	-0.57	-0.57	-0.00024	-0.00024	19.6139	19.6139	5.131e-05	2.217e-05	1.952e-05	5.761e-05	1.18	1.222	2.58	247.68	247.68	20.9
FALSE		High	Unambiguous	VAPAPAVVKKQEAK	[K].VAPAPAVVKKQEAK.[K]			2.3163e-05	0.000133953	1.816	1	1	2	P12970	P12970 [12-25]			60S ribosomal protein L7a OS=Mus musculus OX=10090 GN=Rpl7a PE=1 SV=2	P12970	2	1435.86	14	0.423	-1.24	0.405556	0.962309	130.38	17.3904	59.4	140.6	135.34	95.38	3	3	212.6	25.6	10.9	245.4	44.7	60.7	360554	19586.4		290532	62733.9	87767.6	464768	56065	23934.5	536516	97810.4	132674	Det	Det	Imp	Det	Det	Det	1	1		1	1	1		High	Peak Found	Not Found	Peak Found	Peak Found	Peak Found	High	Peak Found	Not Found	Peak Found	Peak Found	Peak Found	High	Peak Found	High	High	3	3	0.6485	0.4272	0	0	1	1	1	1	1	1	479.293	479.293	0.12	0.12	6e-05	6e-05	11.7659	11.7659	5.131e-05	2.217e-05	1.717e-06	8.177e-07	1.47	1.816	2.06	238.95	238.95	12.6
FALSE		High	Rejected	VAPDEHPILLTEAPLNPK	[R].VAPDEHPILLTEAPLNPK.[I]			0.00612026	0.000178759	0.862	0	1	1						Q8BFZ3	0	1954.06	18	0.998	0	0.554018	0.991416	46.61	22.0001	99.9	100.1	31.46	55.8	3	3	133.4	72.5	91.5	161.2	91.7	49.8	2.88906e+06	706630	2553431	2437730	1.64107e+06	919449	3.72411e+06	2.02269e+06	2553431	4.50167e+06	2.55864e+06	1.38989e+06	Det	Det	Det	Det	Det	Det	1	1	1	1	1	1		Peak Found	High	Peak Found	Peak Found	Peak Found	Peak Found	Peak Found	High	Peak Found	Peak Found	Peak Found	Peak Found	High	Peak Found	High	n/a	3				0		2		2		2		652.027		0.53		0.00035		51.7545		5.131e-05		0.0002782		0.862			163.69	163.69	52.99
FALSE		High	Unambiguous	VAPEASSDSPGLHPTS	[R].VAPEASSDSPGLHPTS.[-]			0.000134358	0.000178759	1.514	1	1	8	Q9DAT5	Q9DAT5 [402-417]			Mitochondrial tRNA-specific 2-thiouridylase 1 OS=Mus musculus OX=10090 GN=Trmu PE=1 SV=1	Q9DAT5	0	1551.73	16	0.741	-0.43	0.958422	0.999878	30.82	20.3582	85.1	114.9	25.5	11.25	3	3	70.4	115.5	85	95.7	114.7	118.8	572392	423036	891195	543143	771655	823867	737835	1.21092e+06	891195	1.003e+06	1.20311e+06	1.2454e+06	Det	Det	Det	Det	Det	Det	2	3	2	2	3	3		High	Peak Found	High	High	High	Peak Found	High	Peak Found	High	High	High	Peak Found	High	High	High	High	2	2	0.7053	0.4857	0	0	1	1	1	1	1	1	776.368	776.364	0.18	-5.65	0.00014	-0.00438	26.0949	25.8438	5.131e-05	2.217e-05	7.431e-06	7.107e-06	1.295	1.514	2.1	229.65	229.65	26.09
FALSE		High	Unambiguous	VAPEEHPTLLTEAPLNPK	[R].VAPEEHPTLLTEAPLNPK.[A]			2.4366e-08	0.000133953	2.994	2	9	8	P62737; P68134	P62737 [98-115]; P68134 [98-115]			Actin, aortic smooth muscle OS=Mus musculus OX=10090 GN=Acta2 PE=1 SV=1 Actin, alpha skeletal muscle OS=Mus musculus OX=10090 GN=Acta1 PE=1 SV=1	D3Z2K3; P63268; A0A1D5RM20; A0A494B9T3; P62737; P68134; D3YZY0; A0A0U1RQ96; P68033	0	1956.04	18	0.578	-0.79	0.472278	0.985622	130.97	21.9193	47	153	131.06	51.42	3	3	28.8	24.5	275.2	94	135.2	42.3	1.21103e+06	462641	14895400	2754974	4.69498e+06	1515922	1.56107e+06	1.32428e+06	14895400	5.08751e+06	7.32009e+06	2.29155e+06	Det	Det	Det	Det	Det	Det	1	1	1	1	1	1	Shared	Peak Found	Peak Found	High	High	High	High	Peak Found	Peak Found	High	High	High	High	High	High	High	High	3	3	0.7936	0.6631	0	0	1	1	1	1	1	1	652.685	652.685	-0.99	-0.99	-0.00065	-0.00065	48.3329	48.3329	5.131e-05	2.217e-05	3.921e-10	1.754e-10	2.471	2.994	4.69	421.04	421.04	49.81
FALSE		High	Unambiguous	VAPEEHPTLLTEAPLNPKANR	[R].VAPEEHPTLLTEAPLNPKANR.[E]			1.12062e-09	0.000133953	3.523	2	9	5	P62737; P68134	P62737 [98-118]; P68134 [98-118]			Actin, aortic smooth muscle OS=Mus musculus OX=10090 GN=Acta2 PE=1 SV=1 Actin, alpha skeletal muscle OS=Mus musculus OX=10090 GN=Acta1 PE=1 SV=1	D3Z2K3; P63268; A0A1D5RM20; A0A494B9T3; P62737; P68134; D3YZY0; A0A0U1RQ96; P68033	1	2297.22	21	0.155	-2.69	0.00169274	0.0321625	135.57	19.5877	26.9	173.1	151.45	56.73	3	3	19.9	1.8	232.8	128.3	173	44.3	94044.8		1.4167e+06	422935	675138	178199	121227	10706.4	1.4167e+06	781018	1.05263e+06	269374	Det	Imp	Det	Det	Det	Det	1		1	1	1	1	Shared	Peak Found	Not Found	High	High	High	High	Peak Found	Not Found	High	High	High	High	High	High	n/a	High		4		0.7024		0		1		1		1		575.063		3.08		0.00177		39.6051		2.217e-05		3.95e-12		3.523	4.67			41.66
FALSE		High	Selected	VAPEEHPTLLTEAPLNPKANREK	[R].VAPEEHPTLLTEAPLNPKANREK.[M]			0.000154514	0.000178759	1.49	2	9	1	P62737; P68134	P62737 [98-120]; P68134 [98-120]			Actin, aortic smooth muscle OS=Mus musculus OX=10090 GN=Acta2 PE=1 SV=1 Actin, alpha skeletal muscle OS=Mus musculus OX=10090 GN=Acta1 PE=1 SV=1	D3Z2K3; P63268; A0A1D5RM20; A0A494B9T3; P62737; P68134; D3YZY0; A0A0U1RQ96; P68033	2	2554.36	23	0.399	-1.33	0.295124	0.899842	137.99	18.996	57	143	152.79	108.29	3	3	4.9	20.3	293.4	20.7	209.8	51			358448		164378		6018.59	24834.2	358448	25232.9	256287	62266	Imp	Imp	Det	Imp	Det	Imp			1		1		Shared	Not Found	Not Found	High	Not Found	Peak Found	Not Found	Not Found	Not Found	High	Not Found	Peak Found	Not Found	High	Peak Found	n/a	High		4		0.5778		0		1		1		1		639.343		-4.27		-0.00273		32.5708		2.217e-05		8.435e-06		1.49	3.15			34.47
FALSE		High	Unambiguous	VAPEEHPVLLTEAPLNPK	[R].VAPEEHPVLLTEAPLNPK.[A]			4.62241e-08	0.000133953	2.884	2	6	17	P60710; P63260	P60710 [96-113]; P63260 [96-113]			Actin, cytoplasmic 1 OS=Mus musculus OX=10090 GN=Actb PE=1 SV=1 Actin, cytoplasmic 2 OS=Mus musculus OX=10090 GN=Actg1 PE=1 SV=1	P60710; G3UZ07; G3UYG0; E9Q5F4; P63260; E9Q606	0	1954.06	18	0.998	0	0.554018	0.991416	46.61	22.0001	99.9	100.1	31.46	55.8	3	3	133.4	72.5	91.5	161.2	91.7	49.8	2.88906e+06	706630	2553431	2437730	1.64107e+06	919449	3.72411e+06	2.02269e+06	2553431	4.50167e+06	2.55864e+06	1.38989e+06	Det	Det	Det	Det	Det	Det	1	1	1	1	1	1	Shared	High	High	High	High	Peak Found	High	High	High	High	High	Peak Found	High	High	High	High	High	3	3	0.1479	0.1625	0	0	1	1	1	1	1	1	652.027	652.027	0.91	0.91	0.00059	0.00059	52.1298	52.1298	5.131e-05	2.217e-05	8.889e-10	3.852e-10	2.374	2.884	4.43	344.24	344.24	52.99
FALSE		High	Unambiguous	VAPEEHPVLLTEAPLNPKANR	[R].VAPEEHPVLLTEAPLNPKANR.[E]			4.7433e-07	0.000133953	2.484	2	6	1	P60710; P63260	P60710 [96-116]; P63260 [96-116]			Actin, cytoplasmic 1 OS=Mus musculus OX=10090 GN=Actb PE=1 SV=1 Actin, cytoplasmic 2 OS=Mus musculus OX=10090 GN=Actg1 PE=1 SV=1	P60710; G3UZ07; G3UYG0; E9Q5F4; P63260; E9Q606	1	2295.25	21	0.374	-1.42	0.333351	0.930928	111.99	18.2167	54.4	145.6	110.27	74.37	3	3	116.7	34.6	5.5	274.3	76.4	92.6	292367	39036.8		479767	158257	197802	376872	111741	17888	885969	246743	299008	Det	Det	Imp	Det	Det	Det	1	1		1	1	1	Shared	Peak Found	Peak Found	Not Found	High	Peak Found	Peak Found	Peak Found	Peak Found	Not Found	High	Peak Found	Peak Found	Peak Found	High	n/a	High		4		0.6516		0		1		1		1		574.568		1.74		0.001		45.7327		2.217e-05		6.8e-09		2.484	4.42			44.58
FALSE		High	Unambiguous	VAPEEVSEVIFGHVLTAGCGQNPTR	[K].VAPEEVSEVIFGHVLTAGCGQNPTR.[Q]			1.12346e-08	0.000133953	3.127	1	4	4	Q8CAY6	Q8CAY6 [47-71]			Acetyl-CoA acetyltransferase, cytosolic OS=Mus musculus OX=10090 GN=Acat2 PE=1 SV=2	A0A3B2WAL8; G3XA25; Q80X81; Q8CAY6	0	2610.3	25	0.396	-1.34	0.389248	0.957012	61.9	18.2093	56.7	143.3	91.56	19.31	3	3	93.7	54.6	2.2	182.8	137.9	128.8	175269	45976.1		238770	213310	205483	225929	131604	5249.87	440927	332578	310618	Det	Det	Imp	Det	Det	Det	1	1		1	1	1		High	High	Not Found	High	Peak Found	High	High	High	Not Found	High	Peak Found	High	High	High	n/a	High		3		0.6017		0		1		1		1		870.772		1.28		0.00112		88.7035		2.217e-05		6.768e-11		3.127	2.36			88.98
FALSE		High	Unambiguous	VAPLGAELQESAR	[K].VAPLGAELQESAR.[Q]			3.74568e-06	0.000133953	2.129	1	1	8	Q00623	Q00623 [142-154]			Apolipoprotein A-I OS=Mus musculus OX=10090 GN=Apoa1 PE=1 SV=2	Q00623	0	1340.72	13																																											No Quan Values	High	High	High	High	Not Found	Not Found	High	High	High	High	Not Found	Not Found	High	High	High	High	2	2	1	0.6296	0	0	1	1	1	1	1	1	670.862	670.862	-0.67	-0.67	-0.00045	-0.00045	41.2208	41.2208	5.131e-05	2.217e-05	1.209e-07	8.647e-08	1.787	2.129	2.97	270.93	270.93
FALSE		High	Selected	VAPMKGQVCVVTGASR	[M].VAPMKGQVCVVTGASR.[G]			0.018573	0.00096186	0.673	1	1	1	Q99L04	Q99L04 [2-17]			Dehydrogenase/reductase SDR family member 1 OS=Mus musculus OX=10090 GN=Dhrs1 PE=1 SV=1	Q99L04	1	1602.85	16	1.941	0.96	0.127771	0.670221	135.45	18.1999	82.7	117.3	121.65	92.18	3	3	59.8	14.2	288.8	3.4	148.8	84.9	73942.3		460171		152078	89473.6	95314.3	22676.3	460171	5469.53	237110	135253	Det	Imp	Det	Imp	Det	Det	1		1		1	1		Peak Found	Not Found	Peak Found	Not Found	High	Peak Found	Peak Found	Not Found	Peak Found	Not Found	High	Peak Found	Peak Found	High	High	n/a	3		0.4956		0		1		1		1		534.955		2.96		0.00158		28.4317		7.394e-05		0.001345		0.673			192.78	192.78	28.69
FALSE		High	Unambiguous	VAPPPGGAPGAAR	[R].VAPPPGGAPGAAR.[A]			0.00327878	0.000178759	0.968	1	1	8	Q91YE3	Q91YE3 [75-87]			Egl nine homolog 1 OS=Mus musculus OX=10090 GN=Egln1 PE=1 SV=2	Q91YE3	0	1117.61	13	1.316	0.4	0.234719	0.841714	29.49	19.5917	113.7	86.3	34.66	8.12	3	3	164.8	106.5	85.3	87.8	74.7	80.9	758672	220654	505996	282212	284133	317408	977957	631611	505996	521151	443001	479810	Det	Det	Det	Det	Det	Det	1	1	1	1	1	1		High	High	High	High	Peak Found	Peak Found	High	High	High	High	Peak Found	Peak Found	High	High	High	High	2	2	1	0.4545	0	0	1	1	1	1	1	1	559.31	559.31	0.74	0.74	0.00042	0.00042	17.5165	17.5165	5.131e-05	3.765e-05	0.0006278	0.0003527	0.765	0.968	1.87	142.98	142.98	17.93
FALSE		High	Unambiguous	VAPPSESVAEQK	[K].VAPPSESVAEQK.[L]			0.0105173	0.000265241	0.77	1	2	2	Q8CBC4	Q8CBC4 [408-419]			Consortin OS=Mus musculus OX=10090 GN=Cnst PE=1 SV=1	Q8CBC4; Q8CBC4-3	0	1241.64	12	1.165	0.22	0.457086	0.98358	112.77	18.0911	94.2	105.8	65.22	75.25	3	3	171.5	34.4	109.9	147.2	123.4	13.6	185450		153162	111080	110315		239052	47986.3	153162	205128	171995	18905.1	Det	Imp	Det	Det	Det	Imp	1		1	1	1			Peak Found	Not Found	High	Peak Found	Peak Found	Not Found	Peak Found	Not Found	High	Peak Found	Peak Found	Not Found	High	Peak Found	High	High	2	2	0.5567	0.3864	0	0	1	1	1	1	1	1	621.321	621.321	-2.56	-2.56	-0.00159	-0.00159	19.312	19.312	0.0001211	5.434e-05	0.001972	0.001446	0.627	0.77	1.32	161.14	161.14	20.13
FALSE		High	Unambiguous	VAQGQGEGEVGPEVAL	[R].VAQGQGEGEVGPEVAL.[-]			5.57841e-05	0.000133953	1.665	1	1	8	Q9CR61	Q9CR61 [122-137]			NADH dehydrogenase [ubiquinone] 1 beta subcomplex subunit 7 OS=Mus musculus OX=10090 GN=Ndufb7 PE=1 SV=3	Q9CR61	0	1539.76	16	1.586	0.67	0.0915919	0.571673	80.9	20.0135	142	58	68.45	62.01	3	3	208.8	121.1	40	131.6	49.1	49.4	2.28601e+06	597149	564813	1.00622e+06	444467	461304	2.94675e+06	1.70931e+06	564813	1.85815e+06	692982	697332	Det	Det	Det	Det	Det	Det	1	1	1	1	1	1		Peak Found	High	High	High	High	Peak Found	Peak Found	High	High	High	High	Peak Found	High	High	High	High	2	2	0.8081	0.6632	0	0	1	1	1	1	1	1	770.384	770.384	-2.35	-2.93	-0.00181	-0.00226	61.0655	61.3799	5.131e-05	2.217e-05	1.619e-06	2.407e-06	1.477	1.665	2.85	326.76	326.76	61.74
FALSE		High	Unambiguous	VAQGWVR	[R].VAQGWVR.[K]			0.191067	0.00734094	0.255	1	2	2	E9QJU4	E9QJU4 [231-237]			Myozenin-3 OS=Mus musculus OX=10090 GN=Myoz3 PE=1 SV=1	E9QJU4; Q8R4E4	0	815.452	7	0.978	-0.03	0.57959	0.995261	51.45	19.1218	98.9	101.1	85.23	18.54	3	3	7.3	103.5	158.5	105.8	132.6	92.4		150717	660676	238767	354465	254924	30554.4	431419	660676	440922	552658	385356	Imp	Det	Det	Det	Det	Det		1	1	1	1	1		Not Found	Peak Found	Peak Found	Peak Found	High	Peak Found	Not Found	Peak Found	Peak Found	Peak Found	High	Peak Found	Peak Found	High	High	High	2	2	0.3608	0.1965	0	0	1	1	1	1	1	1	408.228	408.228	-3.22	-3.22	-0.00131	-0.00131	20.3946	20.3946	0.002243	0.002066	0.05097	0.04795	0.22	0.255	1.73	145.44	145.44	21.37
FALSE		High	Unambiguous	VAQLCDFNPK	[K].VAQLCDFNPK.[S]			0.000214127	0.000178759	1.434	1	2	2	Q6IRU5-2	Q6IRU5-2 [177-186]			Isoform 2 of Clathrin light chain B OS=Mus musculus OX=10090 GN=Cltb	Q6IRU5-2; Q6IRU5	0	1134.56	10	1.216	0.28	0.316486	0.917909	19.92	19.2943	109.4	90.6	20.96	11.94	3	3	105.8	139	93.3	87.7	76.7	97.5	402032	237827	456860	232526	240909	316015	518234	680767	456860	429397	375608	477704	Det	Det	Det	Det	Det	Det	1	1	1	1	1	1		Peak Found	Peak Found	High	Peak Found	Peak Found	Peak Found	Peak Found	Peak Found	High	Peak Found	Peak Found	Peak Found	High	Peak Found	High	High	2	2	0.5493	0.5223	0	0	1	1	1	1	1	1	567.784	567.784	-1.26	-1.26	-0.00071	-0.00071	42.7892	42.7892	5.131e-05	2.217e-05	1.35e-05	1.262e-05	1.224	1.434	2.24	234.32	234.32	43.64
FALSE		High	Unambiguous	VAQLEQVYIR	[R].VAQLEQVYIR.[G]			2.30286e-05	0.000133953	1.817	1	1	8	P62320	P62320 [55-64]			Small nuclear ribonucleoprotein Sm D3 OS=Mus musculus OX=10090 GN=Snrpd3 PE=1 SV=1	P62320	0	1218.68	10	0.837	-0.26	0.784865	0.999878	30.95	20.5273	92.9	107.1	28.23	17.68	3	3	111.5	92.3	61.9	133.2	94.8	106.3	988629	368327	707681	824327	694998	803597	1.27438e+06	1.05432e+06	707681	1.52225e+06	1.08359e+06	1.21476e+06	Det	Det	Det	Det	Det	Det	1	1	1	1	1	1		High	Peak Found	High	High	Peak Found	High	High	Peak Found	High	High	Peak Found	High	High	High	High	High	2	2	0.4259	0.4536	0	0	1	1	1	1	1	1	609.846	609.846	0.25	0.25	0.00015	0.00015	44.4435	44.4435	5.131e-05	2.217e-05	1.287e-06	8.113e-07	1.504	1.817	3.02	287.84	287.84	45.53
FALSE		High	Unambiguous	VAQPKEVYQQQQYGSGGRGNR	[K].VAQPKEVYQQQQYGSGGRGNR.[N]			9.69755e-05	0.000178759	1.57	1	3	2	Q80XR6	Q80XR6 [233-253]			Heterogeneous nuclear ribonucleoprotein A/B OS=Mus musculus OX=10090 GN=Hnrnpab PE=1 SV=1	Q80XR6; Q99020; Q20BD0	2	2350.16	21	0.195	-2.35	0.0505719	0.404169	83.33	18.0596	32.7	167.3	74.16	18.66	3	3	29.3	14	66.9	141.7	150	198.1	45955.9		135270	155060	194361	264837	59238.9	28251.9	135270	286343	303034	400342	Det	Imp	Det	Det	Det	Det	1		1	1	1	1		Peak Found	Not Found	Peak Found	High	Peak Found	High	Peak Found	Not Found	Peak Found	High	Peak Found	High	Peak Found	High	n/a	High		4		0.6014		0		1		1		1		588.297		0.2		0.00012		15.1244		2.217e-05		4.768e-06		1.57	2.81			16.48
FALSE		High	Unambiguous	VAQVAEITYGQK	[K].VAQVAEITYGQK.[V]			6.68149e-05	0.000178759	1.634	1	2	6	Q8BFZ9	Q8BFZ9 [221-232]			Erlin-2 OS=Mus musculus OX=10090 GN=Erlin2 PE=1 SV=1	Q8BFZ9; A0A1B0GT70	0	1306.7	12	0.308	-1.7	0.1979	0.787461	79.78	17.0909	48	152	46.31	70.76	3	3	57.5	21	39.9	287.4	126.1	68.2	49631.4			173157	89969.4	50174.9	63976.8	23340.7	44342.5	319763	140274	75846.9	Det	Imp	Imp	Det	Det	Det	1			1	1	1		High	Not Found	Not Found	High	High	Peak Found	High	Not Found	Not Found	High	High	Peak Found	High	High	High	High	2	2	0.6745	0.6164	0	0	1	1	1	1	1	1	653.854	653.854	0.61	0.61	0.0004	0.0004	33.3117	33.3117	5.131e-05	2.217e-05	4.769e-06	3.005e-06	1.348	1.634	2.32	243.03	243.03	33.84
FALSE		High	Unambiguous	VARVQYQWYLMER	[R].VARVQYQWYLMER.[D]			0.13507	0.00497427	0.322	1	1	2	O35683	O35683 [38-50]			NADH dehydrogenase [ubiquinone] 1 alpha subcomplex subunit 1 OS=Mus musculus OX=10090 GN=Ndufa1 PE=1 SV=1	O35683	1	1741.88	13	0.344	-1.54	0.292691	0.896174	100.22	16.3974	51.2	148.8	33.23	77.26	3	3	26.6	45.5	53.9	132.3	50.8	290.9		9346.14	31736.3	42157.5		113249	15683.8	26752.8	31736.3	77850.7	29925.2	171193	Imp	Det	Det	Det	Imp	Det		1	1	1		1		Not Found	Peak Found	Peak Found	Peak Found	Not Found	High	Not Found	Peak Found	Peak Found	Peak Found	Not Found	High	Peak Found	High	High	High	3	3	0.6311	0.259	0	0	1	1	1	1	1	1	581.301	581.301	2.87	2.87	0.00167	0.00167	53.2831	53.2831	0.003873	0.001547	0.1019	0.03048	0.126	0.322	1.39	126.42	126.42	54.29
FALSE		High	Selected	VASGQALAAFCLTEPSSGSDVASIR	[R].VASGQALAAFCLTEPSSGSDVASIR.[S]			6.24059e-09	0.000133953	3.228	1	2	2	P50544	P50544 [206-230]			Very long-chain specific acyl-CoA dehydrogenase, mitochondrial OS=Mus musculus OX=10090 GN=Acadvl PE=1 SV=3	P50544; B1AR28	0	2437.2	25	0.267	-1.9	0.108559	0.623406	110.27	17.8138	39.3	160.7	92.19	90.45	3	3	8.9	83.7	32.1	313.4	131.1	30.8		45323.2		262961	130255		13743	129735	49728.2	485600	203084	47694.2	Imp	Det	Imp	Det	Det	Imp		1		1	1			Not Found	Peak Found	Not Found	High	Peak Found	Not Found	Not Found	Peak Found	Not Found	High	Peak Found	Not Found	Peak Found	High	n/a	High		3		0.7213		0		1		1		1		813.073		0.83		0.00068		84.1414		2.217e-05		3.279e-11		3.228	3.66			84.47
FALSE		High	Unambiguous	VASKGKAGSSKPEASRPLTTGAPK	[R].VASKGKAGSSKPEASRPLTTGAPK.[I]			4.19416e-05	0.000133953	1.714	1	1	5	Q3U422	Q3U422 [178-201]			Complex I-9kD OS=Mus musculus OX=10090 GN=Ndufv3 PE=1 SV=1	Q3U422	2	2325.29	24	1.692	0.76	0.0426032	0.366978	128.2	21.2044	97.5	102.5	82.25	85.97	3	3	219.9	108.6	26.1	130	114.2	1.1	3.75593e+06	835499	575606	1.54951e+06	1.61295e+06		4.84154e+06	2.39157e+06	575606	2.86142e+06	2.5148e+06	24477.8	Det	Det	Det	Det	Det	Imp	2	2	1	1	2			High	High	Peak Found	High	Peak Found	Not Found	High	High	Peak Found	High	Peak Found	Not Found	High	High	n/a	High		5		0.6216		0		1		1		1		465.864		0.89		0.00041		11.9511		2.217e-05		1.693e-06		1.714	4.07			12.3
FALSE		High	Unambiguous	VASSPVMVSNPATR	[K].VASSPVMVSNPATR.[M]			6.37751e-05	0.000178759	1.642	1	2	6	Q61191	Q61191 [595-608]			Host cell factor 1 OS=Mus musculus OX=10090 GN=Hcfc1 PE=1 SV=2	Q61191; B1AUX2	0	1415.73	14	0.688	-0.54	0.936821	0.999878	24.32	17.9647	90.2	109.8	20.92	21.39	3	3	100.2	65.4	84.1	145.6	102.5	102.2	136848	40225.2	148070	138773	115714	118961	176402	115143	148070	256268	180413	179828	Det	Det	Det	Det	Det	Det	1	1	1	1	1	1		Peak Found	Peak Found	High	High	High	Peak Found	Peak Found	Peak Found	High	High	High	Peak Found	High	High	High	High	2	2	0.6284	0.5714	0	0	1	1	1	1	1	1	708.37	708.37	1.34	1.34	0.00095	0.00095	33.3432	33.3432	5.131e-05	2.217e-05	3.306e-06	2.841e-06	1.392	1.642	2.45	243.39	243.39	33.91
FALSE		High	Unambiguous	VASSVFITLAPPRR	[R].VASSVFITLAPPRR.[D]			0.0397094	0.00152573	0.542	1	10	2	Q71FD7	Q71FD7 [9-22]			Filamin-binding LIM protein 1 OS=Mus musculus OX=10090 GN=Fblim1 PE=1 SV=2	Q71FD7; A2ADE6; A2ADE8; A2ADF3; A2ADE7; A2ADF1; A2ADF2; A2ADF4; A2ADE9; A2ADE5	1	1513.88	14	0.197	-2.34	0.0782051	0.524846	93.4	16.4154	33	167	98.99	59.62	3	3	33.2	77.8	3	62.3	255.2	168.5					105919	72124	21508.5	50352.3	1944.02	40343.9	165141	109026	Imp	Imp	Imp	Imp	Det	Det					1	1		Not Found	Not Found	Not Found	Not Found	Peak Found	High	Not Found	Not Found	Not Found	Not Found	Peak Found	High	Not Found	High	High	High	3	3	0.5539	0.4031	0	0	1	1	1	1	1	1	505.3	505.3	0.25	0.25	0.00013	0.00013	51.3201	51.3201	0.0003607	0.0004324	0.005549	0.007033	0.501	0.542	1.91	152.02	152.02	52.95
FALSE		High	Unambiguous	VASSVPVENFTIHGGLSR	[K].VASSVPVENFTIHGGLSR.[I]			9.05774e-09	0.000133953	3.164	1	5	10	Q60597	Q60597 [620-637]			2-oxoglutarate dehydrogenase, mitochondrial OS=Mus musculus OX=10090 GN=Ogdh PE=1 SV=3	Q60597-4; Q60597-3; Q60597-2; Q60597; Z4YJV4	0	1869.98	18	0.302	-1.73	0.090165	0.56638	62.22	19.4533	46.4	153.6	62.59	24.12	3	3	98.7	34.6	38.7	181.9	128.2	117.9	454660	71742.5	229904	584813	487912	462847	586074	205359	229904	1.07995e+06	760719	699663	Det	Det	Det	Det	Det	Det	1	1	1	1	1	1		High	High	High	High	Peak Found	High	High	High	High	High	Peak Found	High	High	High	High	High	3	3	0.7509	0.7082	0	0	1	1	1	1	1	1	623.999	623.999	0.78	0.78	0.00048	0.00048	50.5838	50.5838	5.131e-05	2.217e-05	1.928e-10	5.204e-11	2.556	3.164	4.25	330.39	330.39	52.08
FALSE		High	Unambiguous	VASTGSGASPGDAHQAPGEKGTEQAGFDKTVQLQR	[R].VASTGSGASPGDAHQAPGEKGTEQAGFDKTVQLQR.[M]			0.00495103	0.000178759	0.898	1	3	1	A0A140LHQ9	A0A140LHQ9 [750-784]			Synemin OS=Mus musculus OX=10090 GN=Synm PE=1 SV=1	Q70IV5-2; A0A140LHQ9; Q70IV5	2	3482.69	35																																											No Quan Values	Not Found	Not Found	High	Not Found	Not Found	Not Found	Not Found	Not Found	High	Not Found	Not Found	Not Found	High	Not Found	n/a	High		5		0.1854		0		1		1		1		697.345		1.26		0.00087		26.4903		3.765e-05		0.0005806		0.898	1.51
FALSE		High	Unambiguous	VATLNSEEENDPPTYK	[K].VATLNSEEENDPPTYK.[D]			0.000214127	0.000178759	1.434	1	5	4	Q8VDJ3	Q8VDJ3 [26-41]			Vigilin OS=Mus musculus OX=10090 GN=Hdlbp PE=1 SV=1	Q8VDJ3; A0A087WQY9; A0A087WP83; A0A087WPC5; A0A087WS92	0	1806.84	16	0.448	-1.16	0.488485	0.985622	54.54	17.2668	61.9	138.1	67.26	27.61	3	3	133.3	53	39.7	161.9	118.3	93.9	141126	25262.1	54120.8	119620	103577	84766.2	181917	72311.4	54120.8	220898	161490	128137	Det	Det	Det	Det	Det	Det	1	1	1	1	1	1		High	Peak Found	Peak Found	High	Peak Found	Peak Found	High	Peak Found	Peak Found	High	Peak Found	Peak Found	High	High	High	High	2	2	0.8411	0.5543	0	0	1	1	1	1	1	1	903.923	903.923	0.28	0.28	0.00026	0.00026	30.9792	30.9792	5.131e-05	2.217e-05	1.223e-05	1.264e-05	1.235	1.434	1.75	239.08	239.08	31.75
FALSE		High	Unambiguous	VATLNSEEENDPPTYKDAFPPLPEK	[K].VATLNSEEENDPPTYKDAFPPLPEK.[A]			0.028575	0.00112007	0.599	1	5	1	Q8VDJ3	Q8VDJ3 [26-50]			Vigilin OS=Mus musculus OX=10090 GN=Hdlbp PE=1 SV=1	Q8VDJ3; A0A087WQY9; A0A087WP83; A0A087WPC5; A0A087WS92	1	2801.35	25	0.177	-2.5	0.0274537	0.271859	96.12	17.9343	30.1	169.9	95.16	31.01	3	3	16.4	100	27.1	198.9	104.5	153.2		64221.5		197952	123204	186251	30101.7	183830	49796.6	365552	192092	281546	Imp	Det	Imp	Det	Det	Det		1		1	1	1		Not Found	Peak Found	Not Found	High	Peak Found	Peak Found	Not Found	Peak Found	Not Found	High	Peak Found	Peak Found	Peak Found	High	n/a	High		3		0.5		0		1		1		1		934.453		-2.25		-0.0021		61.2373		0.0002883		0.004751		0.599	1.56			61.26
FALSE		High	Unambiguous	VAVADYVEPSPR	[K].VAVADYVEPSPR.[G]			5.83431e-08	0.000133953	2.844	1	13	10	A0A0M3HEQ0	A0A0M3HEQ0 [68-79]			Thioredoxin-disulfide reductase OS=Mus musculus OX=10090 GN=Txnrd2 PE=1 SV=1	A0A0M3HEQ0; Q9JLT4; Q9JLT4-2; J3QMQ8; A0A0U1RQA4; A0A0M3HEP9; A0A0U1RPS1; Q9D8I4; A0A0U1RPV8; J3QMN4; Q9JLT4-4; Q9JLT4-3; A0A0U1RPC6	0	1302.67	12	1.05	0.07	0.391674	0.959105	51.98	21.2601	102.4	97.6	22.02	46.57	3	3	103.6	108.2	70.2	158.7	98.7	60.7	1.51124e+06	710747	1.32115e+06	1.6161e+06	1.19025e+06	755832	1.94805e+06	2.03447e+06	1.32115e+06	2.98439e+06	1.85576e+06	1.14255e+06	Det	Det	Det	Det	Det	Det	1	1	1	1	1	1		High	Peak Found	High	High	High	High	High	Peak Found	High	High	High	High	High	High	High	High	2	2	0.7008	0.5093	0	0	1	1	1	1	1	1	651.839	651.839	1.61	1.61	0.00105	0.00105	41.107	41.107	5.131e-05	2.217e-05	3.163e-09	5.161e-10	2.222	2.844	3.22	318.19	318.19	42.09
FALSE		High	Unambiguous	VAVEEVDEEGK	[R].VAVEEVDEEGK.[F]			3.72394e-06	0.000133953	2.13	2	3	14	P48678; P48678-2	P48678 [440-450]; P48678-2 [440-450]			Prelamin-A/C OS=Mus musculus OX=10090 GN=Lmna PE=1 SV=2 Isoform C of Prelamin-A/C OS=Mus musculus OX=10090 GN=Lmna	P48678; P48678-2; P48678-3	0	1203.57	11	0.837	-0.26	0.851268	0.999878	37.66	22.5502	91.1	108.9	25.7	35.41	3	3	118	72.8	83.9	150.3	74.8	100.3	3.74192e+06	1040097	3.43035e+06	3326608	1.96114e+06	2.71138e+06	4.82347e+06	2.97722e+06	3.43035e+06	6.14312e+06	3.05767e+06	4.09866e+06	Det	Det	Det	Det	Det	Det	1	1	1	1	1	1	Shared	High	High	High	High	High	High	High	High	High	High	High	High	High	High	High	High	2	2	0.5945	0.6382	0	0	1	1	1	1	1	1	602.292	602.292	2.07	2.07	0.00124	0.00124	21.8341	21.8341	5.131e-05	2.217e-05	9.869e-08	8.583e-08	1.811	2.13	3.04	305.98	305.98	22.9
FALSE		High	Unambiguous	VAVEEVDEEGKFVR	[R].VAVEEVDEEGKFVR.[L]			9.41056e-10	0.000133953	3.553	2	3	6	P48678; P48678-2	P48678 [440-453]; P48678-2 [440-453]			Prelamin-A/C OS=Mus musculus OX=10090 GN=Lmna PE=1 SV=2 Isoform C of Prelamin-A/C OS=Mus musculus OX=10090 GN=Lmna	P48678; P48678-2; P48678-3	1	1605.81	14	0.822	-0.28	0.740249	0.999878	34.55	20.8034	90.2	109.8	19.24	30.43	3	3	88.2	102.4	69.2	150.5	107.3	82.3	912401	477151	922891	1.08655e+06	917592	725850	1.17612e+06	1.36582e+06	922891	2.00649e+06	1.43065e+06	1.09723e+06	Det	Det	Det	Det	Det	Det	1	1	1	1	1	1	Shared	Peak Found	High	High	Peak Found	Peak Found	High	Peak Found	High	High	Peak Found	Peak Found	High	High	High	High	High	3	3	0.5522	0.5758	0	0	1	1	1	1	1	1	535.941	535.941	-2.47	-2.47	-0.00132	-0.00132	35.737	35.737	5.131e-05	2.217e-05	6.183e-11	3.184e-12	2.692	3.553	4.95	398.16	398.16	36.8
FALSE		High	Unambiguous	VAVGVGEVGFRVPSVEIVTPQLPTVEVEK	[R].VAVGVGEVGFRVPSVEIVTPQLPTVEVEK.[E]			0.0136182	0.000446912	0.726	1	5	1	O55103	O55103 [835-863]			Periaxin OS=Mus musculus OX=10090 GN=Prx PE=1 SV=1	O55103; A0A5F8MQ58; A0A0U1RNK1; Q6NVF7; E9QQ57	1	3034.68	29	2.506	1.33	0.170785	0.744728	99.67	15.6074	142.9	57.1	71.07	25.25	3	3	42	238.9	134.9	51.1	53.8	79.2		39263.5	63477				19749.5	112390	63477	24051	25333.2	37278.5	Imp	Det	Det	Imp	Imp	Imp		1	1					Not Found	Peak Found	High	Not Found	Not Found	Not Found	Not Found	Peak Found	High	Not Found	Not Found	Not Found	High	Not Found	n/a	High		3		0.7292		0		1		1		1		1012.24		4.21		0.00426		96.5013		8.964e-05		0.001974		0.726	1.92			97.83
FALSE		High	Unambiguous	VAVLGASGGIGQPLSLLLK	[K].VAVLGASGGIGQPLSLLLK.[N]			4.35327e-11	0.000133953	4.081	1	2	6	P08249	P08249 [27-45]			Malate dehydrogenase, mitochondrial OS=Mus musculus OX=10090 GN=Mdh2 PE=1 SV=3	A0A0G2JGY4; P08249	0	1793.09	19	0.658	-0.6	0.752742	0.999878	34.59	21.5406	79.4	120.6	48.35	63.66	3	3	116	55.7	51.8	217.6	84.7	74.3	2.58849e+06	559378	1.48906e+06	3.38811e+06	1.56144e+06	1.41339e+06	3.33666e+06	1.60119e+06	1.48906e+06	6.2567e+06	2.43449e+06	2.13655e+06	Det	Det	Det	Det	Det	Det	1	1	1	1	1	1		Peak Found	High	High	Peak Found	Peak Found	Peak Found	Peak Found	High	High	Peak Found	Peak Found	Peak Found	High	Peak Found	High	High	2	2	0.8375	0.7971	0	0	1	1	1	1	1	1	897.048	897.048	0.06	0.06	5e-05	5e-05	99.5382	99.5382	5.131e-05	2.217e-05	9.379e-14	7.281e-14	3.467	4.081	5.57	525.98	525.98	101
FALSE		High	Unambiguous	VAVLGASGGIGQPLSLLLKNSPLVSR	[K].VAVLGASGGIGQPLSLLLKNSPLVSR.[L]			1.32134e-06	0.000133953	2.308	1	2	1	P08249	P08249 [27-52]			Malate dehydrogenase, mitochondrial OS=Mus musculus OX=10090 GN=Mdh2 PE=1 SV=3	A0A0G2JGY4; P08249	1	2546.5	26	1.15	0.2	0.442767	0.978104	78.92	17.6547	107	93	21.37	88.13	3	3	64.5	81.4	99.4	70.8	46.2	237.8		27881.4	97442.6			154215	63196.5	79808.9	97442.6	69426.9	45308.4	233120	Imp	Det	Det	Imp	Imp	Det		1	1			1		Not Found	Peak Found	Peak Found	Not Found	Not Found	High	Not Found	Peak Found	Peak Found	Not Found	Not Found	High	Peak Found	High	n/a	High		3		0.7705		0		1		1		1		849.501		-5.66		-0.0048		100.82		2.217e-05		2.392e-08		2.308	3.05			101.92
FALSE		High	Unambiguous	VAVLGASGGIGQPLSLLLKNSPLVSRLTLYDIAHTPGVAADLSHIETR	[K].VAVLGASGGIGQPLSLLLKNSPLVSRLTLYDIAHTPGVAADLSHIETR.[A]			0.000656834	0.000178759	1.242	1	2	1	P08249	P08249 [27-74]			Malate dehydrogenase, mitochondrial OS=Mus musculus OX=10090 GN=Mdh2 PE=1 SV=3	A0A0G2JGY4; P08249	2	4920.73	48																																											No Quan Values	Not Found	Not Found	Not Found	Not Found	High	Not Found	Not Found	Not Found	Not Found	Not Found	High	Not Found	Not Found	High	n/a	High		6		0.4129		0		1		1		1		820.962		1.45		0.00119		103.715		2.217e-05		4.989e-05		1.242	5.57
FALSE		High	Unambiguous	VAVLSQNR	[K].VAVLSQNR.[A]			0.00147427	0.000178759	1.104	1	3	6	Q8CAY6	Q8CAY6 [181-188]			Acetyl-CoA acetyltransferase, cytosolic OS=Mus musculus OX=10090 GN=Acat2 PE=1 SV=2	G3XA25; Q80X81; Q8CAY6	0	886.51	8	0.519	-0.95	0.512556	0.98869	32.72	20.8612	78.9	121.1	53	61.55	3	3	112.6	55.1	42.9	222	84.6	82.8	1.70373e+06	375380	837389	2343880	1057487	1.0674e+06	2.19617e+06	1.07451e+06	837389	4.32836e+06	1.64876e+06	1.61354e+06	Det	Det	Det	Det	Det	Det	1	1	1	1	1	1		High	High	Peak Found	Peak Found	Peak Found	High	High	High	Peak Found	Peak Found	Peak Found	High	High	High	High	High	2	2	0.3055	0.276	0	0	1	1	1	1	1	1	443.759	443.759	-0.47	-0.47	-0.00021	-0.00021	16.5795	16.5795	5.131e-05	3.765e-05	0.0002269	0.0001333	0.887	1.104	2.21	205.85	205.85	17.77
FALSE		High	Unambiguous	VAVNILNNGR	[K].VAVNILNNGR.[F]			0.00254596	0.000178759	1.011	1	2	2	P50544	P50544 [333-342]			Very long-chain specific acyl-CoA dehydrogenase, mitochondrial OS=Mus musculus OX=10090 GN=Acadvl PE=1 SV=3	P50544; B1AR28	0	1069.61	10	15.458	3.95	8.57095e-08	6.69194e-06	93.89	18.2613	171.9	28.1	80.96	60.52	3	3	354.1	75.3	123	4.9	22.6	20.1	701442	67204.4	314195				904185	192369	314195	12444.7	57760.6	51298.6	Det	Det	Det	Imp	Imp	Imp	1	1	1					Peak Found	Peak Found	High	Not Found	Not Found	Not Found	Peak Found	Peak Found	High	Not Found	Not Found	Not Found	High	Not Found	High	High	2	2	0.3288	0.4674	0	0	1	1	1	1	1	1	535.308	535.308	-3.03	-3.03	-0.00162	-0.00162	36.1525	36.1525	5.131e-05	3.765e-05	0.0007061	0.0002592	0.751	1.011	2.61	171.67	171.67	37.33
FALSE		High	Unambiguous	VAVPSTIHCDHLIEAQVGGEK	[K].VAVPSTIHCDHLIEAQVGGEK.[D]			1.82731e-09	0.000133953	3.439	1	1	20	Q99KI0	Q99KI0 [118-138]			Aconitate hydratase, mitochondrial OS=Mus musculus OX=10090 GN=Aco2 PE=1 SV=1	Q99KI0	0	2203.12	21	0.652	-0.62	0.73669	0.999878	55.19	22.9241	79.3	120.7	39.79	40.99	3	3	112.9	51.6	71.5	176.2	79.1	108.7	4.86187e+06	1.00002e+06	3.96638e+06	5.29431e+06	2.81626e+06	3.99229e+06	6.26713e+06	2.86249e+06	3.96638e+06	9.7768e+06	4.39091e+06	6.03495e+06	Det	Det	Det	Det	Det	Det	3	3	3	3	3	3		High	High	High	High	High	High	High	High	High	High	High	High	High	High	n/a	High		3		0.6651		0		1		1		1		735.043		-1.49		-0.0011		50.121		2.217e-05		7.225e-12		3.439	4.39			50.64
FALSE		High	Unambiguous	VAVPSTIHCDHLIEAQVGGEKDLRR	[K].VAVPSTIHCDHLIEAQVGGEKDLRR.[A]			0.00560281	0.000178759	0.877	1	1	2	Q99KI0	Q99KI0 [118-142]			Aconitate hydratase, mitochondrial OS=Mus musculus OX=10090 GN=Aco2 PE=1 SV=1	Q99KI0	2	2743.43	25	0.286	-1.81	0.0684988	0.484503	97.08	19.4657	44.4	155.6	90.77	25.13	3	3	108.1	15.1	37.3	120.2	188.6	130.7	490695	30858.7	218363	380946	707560	505668	632524	88331.2	218363	703479	1.10318e+06	764394	Det	Det	Det	Det	Det	Det	2	2	1	1	2	1		Peak Found	Peak Found	Peak Found	High	High	Peak Found	Peak Found	Peak Found	Peak Found	High	High	Peak Found	Peak Found	High	n/a	High		6		0.3412		0		1		1		1		458.078		1.16		0.00053		47.5381		3.765e-05		0.0006768		0.877	2.96			45.34
FALSE		High	Unambiguous	VAVSADPNVPNVIVTR	[R].VAVSADPNVPNVIVTR.[L]			1.53336e-07	0.000133953	2.678	1	1	9	Q99PT1	Q99PT1 [59-74]			Rho GDP-dissociation inhibitor 1 OS=Mus musculus OX=10090 GN=Arhgdia PE=1 SV=3	Q99PT1	0	1650.92	16	0.167	-2.58	0.019061	0.208217	103.86	18.4229	42.9	157.1	76.38	71.04	3	3	50.4	37.7	4.7	301.8	138	67.6	123506	41612.8		516658	279752	141421	159203	119114	14702.7	954093	436170	213780	Det	Det	Imp	Det	Det	Det	1	1		1	1	1		High	High	High	High	High	Peak Found	High	High	High	High	High	Peak Found	High	High	High	High	2	2	0.8326	0.7719	0	0	1	1	1	1	1	1	825.961	825.961	-1.53	-1.53	-0.00126	-0.00126	58.1483	58.1483	5.131e-05	2.217e-05	8.378e-10	1.688e-09	2.381	2.678	3.42	397.51	397.51	58.66
FALSE		High	Unambiguous	VAWEDGDENVGQTVIPAQEEEGIEKPAEVHPTGK	[R].VAWEDGDENVGQTVIPAQEEEGIEKPAEVHPTGK.[I]			4.36858e-05	0.000133953	1.707	1	1	6	Q80WW9	Q80WW9 [84-117]			DDRGK domain-containing protein 1 OS=Mus musculus OX=10090 GN=Ddrgk1 PE=1 SV=2	Q80WW9	0	3658.75	34	1.231	0.3	0.395743	0.959414	54.41	18.0822	110.4	89.6	20.98	51.37	3	3	108.4	119.2	78	152.9	53.6	88	171326	84830	158858	168701	70015.1	118648	220845	242821	158858	311533	109163	179354	Det	Det	Det	Det	Det	Det	1	1	1	1	1	1		High	High	High	High	High	High	High	High	High	High	High	High	High	High	n/a	High		4		0.5325		0		1		1		1		915.442		-1.24		-0.00113		56.5942		2.217e-05		1.782e-06		1.707	2.31			57.81
FALSE		High	Unambiguous	VAYISFGPHAGK	[R].VAYISFGPHAGK.[L]			0.000146623	0.000178759	1.499	1	2	8	Q9CR57	Q9CR57 [12-23]			60S ribosomal protein L14 OS=Mus musculus OX=10090 GN=Rpl14 PE=1 SV=3	Q9CR57; A0A1L1SUF6	0	1246.66	12	0.59	-0.76	0.553925	0.991416	59.33	22.4068	78.5	121.5	46.28	45.03	3	3	110.4	72.5	41.3	187	76.5	112.2	4121963	1.21886e+06	1.98898e+06	4873798	2.36169e+06	3571404	5.31336e+06	3.48891e+06	1.98898e+06	9.00026e+06	3.68219e+06	5.39872e+06	Det	Det	Det	Det	Det	Det	1	1	1	1	1	1		High	High	High	Peak Found	High	Peak Found	High	High	High	Peak Found	High	Peak Found	High	High	High	High	3	3	0.6372	0.6024	0	0	1	1	1	1	1	1	416.224	416.226	0.29	3.65	0.00012	0.00152	34.5968	34.5146	5.131e-05	2.217e-05	6.203e-06	7.908e-06	1.317	1.499	2.54	236.71	236.71	35.18
FALSE		High	Unambiguous	VAYISFGPHAGKLVAIVDVIDQNR	[R].VAYISFGPHAGKLVAIVDVIDQNR.[AC]			8.18974e-12	0.000133953	4.368	1	2	5	Q9CR57	Q9CR57 [12-35]			60S ribosomal protein L14 OS=Mus musculus OX=10090 GN=Rpl14 PE=1 SV=3	Q9CR57; A0A1L1SUF6	1	2582.41	24	0.619	-0.69	0.615566	0.997385	137.84	21.4986	76.5	123.5	99.36	81.75	3	3	87.7	2.6	184.4	8	141.7	175.7	993720		2.69233e+06	63095.7	1.32721e+06	1.69756e+06	1.28094e+06	37376.5	2.69233e+06	116516	2.0693e+06	2.56611e+06	Det	Imp	Det	Det	Det	Det	1		1	1	1	1		High	Not Found	High	High	Peak Found	High	High	Not Found	High	High	Peak Found	High	High	High	n/a	High		3		0.7975		0		1		1		1		861.47		-4.93		-0.00425		82.8201		2.217e-05		9.304e-15		4.368	4.89			85.29
FALSE		High	Unambiguous	VCADLIR	[K].VCADLIR.[G]			0.0403996	0.00160684	0.539	1	1	2	P60867	P60867 [35-41]			40S ribosomal protein S20 OS=Mus musculus OX=10090 GN=Rps20 PE=1 SV=1	P60867	0	789.429	7	1.033	0.05	0.463012	0.985622	16.35	20.5733	101.6	98.4	4.03	13.27	3	3	101.8	101.6	94.8	88.6	98.3	115	867535	389681	1.04069e+06	526697	692616	835351	1.11828e+06	1.11544e+06	1.04069e+06	972631	1.07988e+06	1.26276e+06	Det	Det	Det	Det	Det	Det	1	1	1	1	1	1		Peak Found	Peak Found	High	Peak Found	Peak Found	Peak Found	Peak Found	Peak Found	High	Peak Found	Peak Found	Peak Found	High	Peak Found	High	High	2	2	0.3169	0.4151	0	0	1	1	1	1	1	1	395.218	395.218	-0.15	-0.15	-6e-05	-6e-05	29.8894	29.8894	0.0003607	0.0004482	0.006118	0.007183	0.489	0.539	2.12	172.73	172.73	31.06
FALSE		High	Unambiguous	VCIDSEHSSDTLLATLNK	[K].VCIDSEHSSDTLLATLNK.[T]			1.00507e-06	0.000133953	2.355	1	1	2	O08997	O08997 [40-57]			Copper transport protein ATOX1 OS=Mus musculus OX=10090 GN=Atox1 PE=1 SV=1	O08997	0	1945.95	18	0.722	-0.47	0.958578	0.999878	19.96	19.7378	87.7	112.3	16.36	7.63	3	3	90.6	91.2	67.3	108.6	116	126.4	433410	196526	415473	362837	458835	515750	558681	562546	415473	670038	715385	779633	Det	Det	Det	Det	Det	Det	1	1	1	1	1	1		Peak Found	Peak Found	Peak Found	High	Peak Found	Peak Found	Peak Found	Peak Found	Peak Found	High	Peak Found	Peak Found	Peak Found	High	High	High	3	3	0.7792	0.7741	0	0	1	1	1	1	1	1	649.32	649.32	-4.25	-4.25	-0.00275	-0.00275	56.966	56.966	5.131e-05	2.217e-05	1.97e-07	1.712e-08	1.729	2.355	3.63	265.53	265.53	57.54
FALSE		High	Unambiguous	VCIDSEHSSDTLLATLNKTGK	[K].VCIDSEHSSDTLLATLNKTGK.[A]			9.88417e-09	0.000133953	3.149	1	1	12	O08997	O08997 [40-60]			Copper transport protein ATOX1 OS=Mus musculus OX=10090 GN=Atox1 PE=1 SV=1	O08997	1	2232.12	21	0.925	-0.11	0.64635	0.997385	61.04	21.48	87.2	112.8	47.89	58.58	3	3	74.7	67.2	152	45.1	96.7	164.3	1.41289e+06	572932	3.70635e+06	596053	1.51208e+06	2.65089e+06	1.82126e+06	1.63999e+06	3.70635e+06	1.10071e+06	2.35753e+06	4.00723e+06	Det	Det	Det	Det	Det	Det	2	2	2	2	2	2		High	High	High	High	High	High	High	High	High	High	High	High	High	High	n/a	High		3		0.7479		0		1		1		1		744.711		0.13		0.0001		49.5682		2.217e-05		5.783e-11		3.149	3.57			50.38
FALSE		High	Unambiguous	VCNLIDSGTK	[R].VCNLIDSGTK.[E]			0.000820399	0.000178759	1.204	1	1	2	Q9EQ20	Q9EQ20 [367-376]			Methylmalonate-semialdehyde dehydrogenase [acylating], mitochondrial OS=Mus musculus OX=10090 GN=Aldh6a1 PE=1 SV=1	Q9EQ20	0	1049.53	10																																											No Quan Values	Not Found	Not Found	Not Found	High	Not Found	Not Found	Not Found	Not Found	Not Found	High	Not Found	Not Found	Not Found	High	High	High	2	2	0.5761	0.5611	0	0	1	1	1	1	1	1	525.268	525.268	-0.07	-0.07	-4e-05	-4e-05	28.9061	28.9061	5.131e-05	2.217e-05	2.976e-05	6.52e-05	1.129	1.204	2.21	214.88	214.88
FALSE		High	Unambiguous	VCTLAIIDPGDSDIIR	[R].VCTLAIIDPGDSDIIR.[S]			0.000487504	0.000178759	1.293	1	2	2	P62889	P62889 [91-106]			60S ribosomal protein L30 OS=Mus musculus OX=10090 GN=Rpl30 PE=1 SV=2	P62889; A0A2I3BQF4	0	1700.89	16	0.767	-0.38	0.947816	0.999878	29.65	16.9007	83	117	18.39	25.79	3	3	79.4	79	107.4	82.5	139.9	111.9	55552	24886	96870.8	40281.6	80963.7	66804.5	71608.6	71234.8	96870.8	74386.5	126233	100985	Det	Det	Det	Det	Det	Det	1	1	1	1	1	1		Peak Found	Peak Found	Peak Found	Peak Found	Peak Found	High	Peak Found	Peak Found	Peak Found	Peak Found	Peak Found	High	Peak Found	High	High	High	2	2	1	0.6713	0	0	1	1	1	1	1	1	850.95	850.95	2.39	2.39	0.00204	0.00204	85.8471	85.8471	5.131e-05	2.217e-05	4.742e-05	3.456e-05	1.074	1.293	2.16	225.56	225.56	86.86
FALSE		High	Unambiguous	VCVQTVESGAMTK	[K].VCVQTVESGAMTK.[D]			0.000144083	0.000178759	1.502	1	1	6	P54071	P54071 [401-413]			Isocitrate dehydrogenase [NADP], mitochondrial OS=Mus musculus OX=10090 GN=Idh2 PE=1 SV=3	P54071	0	1352.65	13	0.585	-0.77	0.747082	0.999878	46.06	17.3339	61.7	138.3	38.66	35.12	3	3	102.4	57.2	53	128.2	175	84.3	97732.2		65166.3	85402.6	138110	68622.5	125980	70399.9	65166.3	157710	215331	103733	Det	Imp	Det	Det	Det	Det	1		1	1	1	1		High	Not Found	Peak Found	High	High	Peak Found	High	Not Found	Peak Found	High	High	Peak Found	High	High	High	High	2	2	0.6909	0.565	0	0	1	1	1	1	1	1	676.834	676.834	3.91	3.91	0.00264	0.00264	31.562	31.562	5.131e-05	2.217e-05	6.114e-06	7.735e-06	1.318	1.502	1.77	256.4	256.4	31.91
FALSE		High	Unambiguous	VCYEGQPVGEFIR	[K].VCYEGQPVGEFIR.[C]			1.4299e-07	0.000133953	2.69	1	2	12	P13707	P13707 [328-340]			Glycerol-3-phosphate dehydrogenase [NAD(+)], cytoplasmic OS=Mus musculus OX=10090 GN=Gpd1 PE=1 SV=3	E0CXN5; P13707	0	1496.72	13	1.036	0.05	0.425315	0.97038	22.96	20.9579	106.9	93.1	23.03	18.44	3	3	113.9	75.5	118.5	114.4	99.1	78.6	1.19709e+06	357268	1.60626e+06	839744	861211	704925	1.5431e+06	1.02266e+06	1.60626e+06	1.55072e+06	1.34274e+06	1.0656e+06	Det	Det	Det	Det	Det	Det	1	1	1	1	1	1		High	High	Peak Found	High	High	High	High	High	Peak Found	High	High	High	High	High	High	High	2	2	0.7119	0.7555	0	0	1	1	1	1	1	1	748.864	748.864	0.21	0.21	0.00015	0.00015	57.3807	57.3807	5.131e-05	2.217e-05	1.494e-09	1.55e-09	2.312	2.69	3.64	389.82	389.82	58.01
FALSE		High	Unambiguous	VDAKPEVQSQPPR	[R].VDAKPEVQSQPPR.[V]			9.14915e-05	0.000178759	1.58	1	2	4	P97379	P97379 [278-290]			Ras GTPase-activating protein-binding protein 2 OS=Mus musculus OX=10090 GN=G3bp2 PE=1 SV=2	P97379; P97379-2	0	1450.76	13	0.901	-0.15	0.676007	0.999878	41.88	19.6058	97.6	102.4	39.8	39.42	3	3	101.5	130.2	54.9	144.6	106.6	62.3	509919	294495	355221	506911	442651	266751	657305	842975	355221	936094	690151	403234	Det	Det	Det	Det	Det	Det	1	1	1	1	1	1		Peak Found	Peak Found	High	Peak Found	Peak Found	Peak Found	Peak Found	Peak Found	High	Peak Found	Peak Found	Peak Found	High	Peak Found	High	High	3	3	0.7052	0.6678	0	0	1	1	1	1	1	1	484.26	484.26	0.88	0.88	0.00043	0.00043	15.0414	15.0414	5.131e-05	2.217e-05	1.331e-06	4.416e-06	1.5	1.58	2.83	304.44	304.44	15.89
FALSE		High	Unambiguous	VDAKPEVQSQPPRVR	[R].VDAKPEVQSQPPRVR.[E]			1.27178e-05	0.000133953	1.919	1	2	10	P97379	P97379 [278-292]			Ras GTPase-activating protein-binding protein 2 OS=Mus musculus OX=10090 GN=G3bp2 PE=1 SV=2	P97379; P97379-2	1	1705.93	15	1.082	0.11	0.378795	0.953479	50.16	20.7482	89.9	110.1	49.2	27.58	3	3	166.1	71.1	81.1	116.7	65.7	99.3	1.57286e+06	303139	990266	771062	514445	801886	2.02748e+06	867719	990266	1.42389e+06	802088	1.21217e+06	Det	Det	Det	Det	Det	Det	1	1	1	1	1	1		High	High	High	High	Peak Found	High	High	High	High	High	Peak Found	High	High	High	High	High	4	4	0.6301	0.5395	0	0	1	1	1	1	1	1	427.239	427.239	0.8	0.8	0.00034	0.00034	16.2966	16.2966	5.131e-05	2.217e-05	1.846e-06	3.891e-07	1.461	1.919	3.04	240.57	240.57	17.59
FALSE		High	Unambiguous	VDAIPLLAAK	[K].VDAIPLLAAK.[A]			0.000288278	0.000178759	1.383	1	4	2	A0A571BF58	A0A571BF58 [572-581]; [819-828]			Nebulin OS=Mus musculus OX=10090 GN=Neb PE=1 SV=1	E9Q1W3; A0A571BF58; A0A571BF46; A2AQA9	0	1010.62	10	0.099	-3.33	0.000451634	0.0112995	143.39	18.5949	18	182	164.56	45.59	3	3	9.6	0.5	292.6	96.8	145.3	55.1			335745	60177.8	106960	41803.6	11018.8	619.006	335745	111128	166765	63192.4	Imp	Imp	Det	Det	Det	Det			1	1	1	1		Not Found	Not Found	High	Peak Found	Peak Found	Peak Found	Not Found	Not Found	High	Peak Found	Peak Found	Peak Found	High	Peak Found	High	High	2	2	0.8193	0.704	0	0	1	1	1	1	1	1	505.815	505.815	-1.09	-1.09	-0.00055	-0.00055	61.3876	61.3876	5.131e-05	2.217e-05	1.81e-05	1.817e-05	1.189	1.383	2.23	230.66	230.66	62.39
FALSE		High	Unambiguous	VDAIPIR	[R].VDAIPIR.[S]			0.0633394	0.00247656	0.46	1	5	2	A0A571BF58	A0A571BF58 [3741-3747]			Nebulin OS=Mus musculus OX=10090 GN=Neb PE=1 SV=1	E9Q1W3; A0A571BF58; F6RDH3; A0A571BF46; A2AQA9	0	783.472	7	0.287	-1.8	0.204668	0.796184	91.08	16.6517	44.6	155.4	129.5	76.79	3	3	14.3	22.1	179.6	77.1	241.3	65.6	20971.3	14590.9	339096	78807.6	292285	81989.4	27032.8	41765.7	339096	145531	455710	123939	Det	Det	Det	Det	Det	Det	1	1	1	1	1	1		Peak Found	Peak Found	Peak Found	Peak Found	High	Peak Found	Peak Found	Peak Found	Peak Found	Peak Found	High	Peak Found	Peak Found	High	High	High	2	2	0.4946	0.4158	0	0	1	1	1	1	1	1	392.241	392.241	2.91	2.91	0.00114	0.00114	32.778	32.778	0.001015	0.0007435	0.01797	0.01214	0.355	0.46	1.9	156.72	156.72	33.31
FALSE		High	Unambiguous	VDAMKSWLSK	[K].VDAMKSWLSK.[V]			0.000594676	0.000178759	1.259	1	1	8	P56375	P56375 [66-75]			Acylphosphatase-2 OS=Mus musculus OX=10090 GN=Acyp2 PE=1 SV=2	P56375	1	1164.61	10	1.062	0.09	0.420416	0.968689	47.69	19.7926	103	97	21.09	39.61	3	3	127.7	85.7	96.6	61.6	137.6	90.9	573849	173433	559686	193367	511253	348494	739712	496443	559686	357083	797111	526801	Det	Det	Det	Det	Det	Det	1	1	1	1	1	1		High	High	High	Peak Found	Peak Found	High	High	High	High	Peak Found	Peak Found	High	High	High	High	High	3	3	0.6555	0.4263	0	0	1	1	1	1	1	1	388.875	388.875	0.91	0.91	0.00035	0.00035	37.1187	37.1187	5.131e-05	2.217e-05	3.948e-05	4.397e-05	1.096	1.259	1.9	223.84	223.84	37.51
FALSE		High	Unambiguous	VDAPSLKGLINLSK	[K].VDAPSLKGLINLSK.[L]			1.32905e-06	0.000133953	2.307	1	1	14	P28654	P28654 [231-244]			Decorin OS=Mus musculus OX=10090 GN=Dcn PE=1 SV=1	P28654	1	1454.86	14	0.736	-0.44	0.937909	0.999878	84.08	19.7247	84.8	115.2	67.68	3.19	3	3	73.9	172.8	47	105.9	100	100.4	408917	430494	334978	408770	457484	473797	527109	1.23227e+06	334978	754860	713277	716215	Det	Det	Det	Det	Det	Det	1	1	1	1	1	1		High	High	High	High	High	High	High	High	High	High	High	High	High	High	High	High	3	3	0.7744	0.7079	0	0	1	1	1	1	1	1	485.624	485.624	-0.01	-0.01	0	0	62.1381	62.1381	5.131e-05	2.217e-05	1.649e-07	2.415e-08	1.75	2.307	2.67	229.9	229.9	63.45
FALSE		High	Unambiguous	VDCTANTNTCNKYGVSGYPTLK	[K].VDCTANTNTCNKYGVSGYPTLK.[I]			0.00856057	0.000265241	0.805	1	2	1	P27773	P27773 [83-104]			Protein disulfide-isomerase A3 OS=Mus musculus OX=10090 GN=Pdia3 PE=1 SV=2	P27773; F6Q404	1	2349.08	22																																											Not Reliable	Not Found	Not Found	Not Found	Not Found	High	Not Found	Not Found	Not Found	Not Found	Not Found	High	Not Found	Not Found	High	n/a	High		3		0.7273		0		1		1		1		783.696		-5.33		-0.00417		37.7648		5.434e-05		0.00113		0.805	2.64
FALSE		High	Unambiguous	VDDEPMDVDKGPGSAK	[K].VDDEPMDVDKGPGSAK.[E]			0.00116595	0.000178759	1.144	1	1	2	Q9Z1M8	Q9Z1M8 [389-404]			Protein Red OS=Mus musculus OX=10090 GN=Ik PE=1 SV=2	Q9Z1M8	1	1659.75	16	0.021	-5.59	1e-17	4.2e-15	140.49	23.9215	4.1	195.9	171.14	42.58	3	3	0.9	1.5	305.5	145.2	72.3	74.6			13680485	3.52109e+06	2.07687e+06	2.20859e+06	40111.2	69382.1	13680485	6.50227e+06	3.23812e+06	3.33862e+06	Imp	Imp	Det	Det	Det	Det			1	1	1	1		Not Found	Not Found	Peak Found	Peak Found	Peak Found	High	Not Found	Not Found	Peak Found	Peak Found	Peak Found	High	Peak Found	High	High	High	3	3	0.6456	0.5436	0	0	1	1	1	1	1	1	553.922	553.922	-0.92	-0.92	-0.00051	-0.00051	22.5156	22.5156	5.131e-05	2.217e-05	6.473e-05	0.0001003	1.037	1.144	1.95	213.36	213.36	22.5
FALSE		High	Unambiguous	VDDNEETIK	[R].VDDNEETIK.[K]			0.00612026	0.000178759	0.862	1	2	2	Q9R0Y5	Q9R0Y5 [139-147]			Adenylate kinase isoenzyme 1 OS=Mus musculus OX=10090 GN=Ak1 PE=1 SV=1	Q9R0Y5-2; Q9R0Y5	0	1062.49	9	0.429	-1.22	0.3192	0.919345	93.22	19.7572	60	140	79.7	53.71	3	3	47.4	29.1	133.5	110.4	207.5	72.1	337339	93268	1.226e+06	548816	1.22209e+06	437834	434842	266975	1.226e+06	1.01348e+06	1.9054e+06	661853	Det	Det	Det	Det	Det	Det	1	1	1	1	1	1		Peak Found	Peak Found	High	Peak Found	Peak Found	Peak Found	Peak Found	Peak Found	High	Peak Found	Peak Found	Peak Found	High	Peak Found	High	High	2	2	0.5795	0.4019	0	0	1	1	1	1	1	1	531.751	531.751	0.65	0.65	0.00034	0.00034	13.5176	13.5176	5.131e-05	3.765e-05	0.0006713	0.0007529	0.757	0.862	2.14	203.45	203.45	14.65
FALSE		High	Unambiguous	VDEPPPQAVSLTPGGVSSSALSR	[R].VDEPPPQAVSLTPGGVSSSALSR.[M]			1.22689e-10	0.000133953	3.903	1	1	6	Q925F2	Q925F2 [354-376]			Endothelial cell-selective adhesion molecule OS=Mus musculus OX=10090 GN=Esam PE=1 SV=1	Q925F2	0	2251.16	23	0.953	-0.07	0.599988	0.996104	35.37	18.2497	97.6	102.4	44.23	15.65	3	3	131.5	100.1	49.4	123.6	105	90.4	273336	93724	132346	179340	180541	160235	352341	268280	132346	331181	281487	242219	Det	Det	Det	Det	Det	Det	1	1	1	1	1	1		High	High	High	High	High	High	High	High	High	High	High	High	High	High	n/a	High		3		0.6471		0		1		1		1		751.057		-0.63		-0.00047		62.95		2.217e-05		2.594e-13		3.903	4.25			63.54
FALSE		High	Unambiguous	VDEYDYSKPIQGQQK	[R].VDEYDYSKPIQGQQK.[K]			1.83194e-08	0.000133953	3.043	1	1	12	Q8K2B3	Q8K2B3 [601-615]			Succinate dehydrogenase [ubiquinone] flavoprotein subunit, mitochondrial OS=Mus musculus OX=10090 GN=Sdha PE=1 SV=1	Q8K2B3	0	1797.87	15	0.951	-0.07	0.574565	0.995213	73.7	19.318	105.1	94.9	42.65	87.99	3	3	118.4	69.3	52.7	241.6	62.6	55.4	646756	170492	370857	920865	282712	257924	833693	488022	370857	1.70053e+06	440785	389891	Det	Det	Det	Det	Det	Det	1	1	1	1	1	1		High	High	High	High	High	High	High	High	High	High	High	High	High	High	High	High	3	3	1	0.7087	0	0	1	1	1	1	1	1	599.961	599.96	1.2	-0.7	0.00072	-0.00042	24.7836	24.7799	5.131e-05	2.217e-05	3.592e-10	1.236e-10	2.482	3.043	4.6	395.93	395.93	25.5
FALSE		High	Unambiguous	VDFDDIQKKR	[K].VDFDDIQKKR.[Q]			0.000215378	0.000178759	1.433	2	35	2	A0A0R4J1B0; A0A0R4J1B1	A0A0R4J1B0 [68-77]; A0A0R4J1B1 [44-53]			Troponin T, fast skeletal muscle OS=Mus musculus OX=10090 GN=Tnnt3 PE=1 SV=1 Troponin T, fast skeletal muscle OS=Mus musculus OX=10090 GN=Tnnt3 PE=1 SV=1	Q9QZ47-11; A2A6J2; Z4YKH8; A0A0R4J1B0; A0A0R4J1B1; Z4YKF8; Z4YKG8; A0A0R4J1A8; Q9QZ47-4; Q9QZ47; Z4YJU0; Q9QZ47-8; F6RL36; A2A6I8; A2A6J0; A2A6I0; A2A6H6; Q9QZ47-13; A2A6I3; Z4YKD9; Q9QZ47-14; Q9QZ47-3; Q9QZ47-5; Q9QZ47-10; Z4YNB2; Q9QZ47-2; Z4YKG3; Q9QZ47-7; J3QP61; Z4YKE7; A2A6J1; Q9QZ47-12; Q9QZ47-9; A2A6I5; Q9QZ47-6	2	1263.67	10	1.241	0.31	0.284673	0.887389	135.51	19.3267	90	110	118.27	84.68	3	3	9.4	71.9	284.5	7.6	138.6	87.9		105601	1.19565e+06		373589	244458	39446.8	302276	1.19565e+06	31788	582475	369535	Imp	Det	Det	Imp	Det	Det		1	1		1	1	Shared	Not Found	Peak Found	Peak Found	Not Found	High	Peak Found	Not Found	Peak Found	Peak Found	Not Found	High	Peak Found	Peak Found	High	High	High	3	3	0.7106	0.6166	0	0	1	1	1	1	1	1	421.895	421.895	-0.02	-0.02	-1e-05	-1e-05	19.1027	19.1027	5.131e-05	2.217e-05	2.319e-05	1.271e-05	1.159	1.433	3.13	266.68	266.68	19.95
FALSE		High	Unambiguous	VDFNVPMK	[R].VDFNVPMK.[N]			0.0068852	0.000178759	0.842	1	3	6	P09411	P09411 [23-30]			Phosphoglycerate kinase 1 OS=Mus musculus OX=10090 GN=Pgk1 PE=1 SV=4	P09041; P09411; S4R2M7	0	949.481	8	0.881	-0.18	0.751264	0.999878	58.65	20.1939	94.2	105.8	49.02	37.23	3	3	136.8	48.5	86	155.3	96.6	76.8	860397	137349	696933	681539	502480	411881	1.10908e+06	393154	696933	1.25857e+06	783432	622621	Det	Det	Det	Det	Det	Det	2	1	2	1	2	2		High	Peak Found	Peak Found	High	Peak Found	High	High	Peak Found	Peak Found	High	Peak Found	High	High	High	High	High	2	2	0.6029	0.5216	0	0	1	1	1	1	1	1	475.244	475.244	-1.37	-1.37	-0.00065	-0.00065	46.2748	46.2748	5.131e-05	3.765e-05	0.0008112	0.0008681	0.734	0.842	2.32	187.73	187.73	47.05
FALSE		High	Unambiguous	VDFNVPMKNNQITNNQR	[R].VDFNVPMKNNQITNNQR.[I]			1.87035e-09	0.000133953	3.435	1	3	22	P09411	P09411 [23-39]			Phosphoglycerate kinase 1 OS=Mus musculus OX=10090 GN=Pgk1 PE=1 SV=4	P09041; P09411; S4R2M7	1	2032	17	0.763	-0.39	0.999859	0.999878	41.48	23.1062	99	101	51.37	54.81	3	3	138.7	77.6	49.6	181.8	79.1	73.3	9677758	2.43861e+06	4.46596e+06	8857048	4563310	4360513	1.2475e+07	6.9804e+06	4.46596e+06	1.6356e+07	7.1148e+06	6.59157e+06	Det	Det	Det	Det	Det	Det	1	1	1	1	1	1		High	High	High	High	High	High	High	High	High	High	High	High	High	High	High	High	3	3	0.7698	0.6752	0	0	1	1	1	1	1	1	678.005	678.005	-0.71	-0.71	-0.00048	-0.00048	40.7075	40.7075	5.131e-05	2.217e-05	1.908e-11	7.463e-12	2.832	3.435	5.08	461.12	461.12	41.17
FALSE		High	Unambiguous	VDFPQDQLATLTGR	[K].VDFPQDQLATLTGR.[I]			4.36102e-08	0.000133953	2.894	1	1	60	P08249	P08249 [216-229]			Malate dehydrogenase, mitochondrial OS=Mus musculus OX=10090 GN=Mdh2 PE=1 SV=3	P08249	0	1560.8	14	0.835	-0.26	0.857392	0.999878	27.88	23.4559	91	109	27.92	18.87	3	3	119.4	83.5	70.3	132.5	99.9	94.5	7.93076e+06	2.49741e+06	6.01715e+06	6.14591e+06	5.48883e+06	5.35322e+06	1.0223e+07	7.14869e+06	6.01715e+06	1.13494e+07	8.55781e+06	8.0922e+06	Det	Det	Det	Det	Det	Det	2	2	2	2	2	2		High	High	High	High	High	High	High	High	High	High	High	High	High	High	High	High	2	2	0.8117	0.7605	0	0	1	1	1	1	1	1	780.904	780.904	-0.07	-0.07	-5e-05	-5e-05	72.6739	72.6739	5.131e-05	2.217e-05	2.122e-10	3.596e-10	2.545	2.894	3.8	398.74	398.74	73.45
FALSE		High	Unambiguous	VDFPQDQLATLTGRIQEAGTEVVKAK	[K].VDFPQDQLATLTGRIQEAGTEVVKAK.[A]			0.0191234	0.00096186	0.668	1	1	1	P08249	P08249 [216-241]			Malate dehydrogenase, mitochondrial OS=Mus musculus OX=10090 GN=Mdh2 PE=1 SV=3	P08249	2	2814.5	26																																											No Quan Values	Not Found	Not Found	Not Found	High	Not Found	Not Found	Not Found	Not Found	Not Found	High	Not Found	Not Found	Not Found	High	n/a	High		4		0.5954		0		1		1		1		704.381		0.3		0.00021		81.2054		0.0002087		0.002954		0.668	2.62
FALSE		High	Unambiguous	VDGNDVFAVYNATK	[R].VDGNDVFAVYNATK.[E]			0.00244329	0.000178759	1.018	1	3	4	Q3U3J1	Q3U3J1 [299-312]			2-oxoisovalerate dehydrogenase subunit alpha OS=Mus musculus OX=10090 GN=Bckdha PE=1 SV=1	Q3U3J1; A0A0U1RPK5; P50136	0	1512.73	14																																											No Quan Values	High	Not Found	Not Found	High	Not Found	Not Found	High	Not Found	Not Found	High	Not Found	Not Found	High	High	High	High	2	2	0.6444	0.4545	0	0	1	1	1	1	1	1	756.865	756.865	-6.2	-6.2	-0.00469	-0.00469	60.9411	60.9411	5.131e-05	3.765e-05	0.0003197	0.0002468	0.846	1.018	1.43	220.71	220.71
FALSE		High	Unambiguous	VDHFVQWGVDNYNYLQNAPPGFFPR	[K].VDHFVQWGVDNYNYLQNAPPGFFPR.[L]			1.43098e-09	0.000133953	3.481	1	3	8	Q9DCZ4	Q9DCZ4 [89-113]			MICOS complex subunit Mic26 OS=Mus musculus OX=10090 GN=Apoo PE=1 SV=2	Q9DCZ4; Q9DCZ4-3; Q9DCZ4-2	0	2980.42	25	0.473	-1.08	0.456546	0.98358	107.8	19.103	78.6	121.4	95.41	71.45	3	3	119.3	2.6	61.6	252.3	95.3	68.9	424785	4155.32	282735	627011	280345	209046	547564	11894.4	282735	1.15788e+06	437095	316004	Det	Det	Det	Det	Det	Det	1	1	2	2	2	2		High	Peak Found	High	High	High	High	High	Peak Found	High	High	High	High	High	High	n/a	High		3		0.7025		0		1		1		1		994.146		2.71		0.00269		94.4266		2.217e-05		5.36e-12		3.481	3.63			95.21
FALSE		High	Unambiguous	VDHQTGPIVWGEPGTNGQHAFYQLIHQGTK	[R].VDHQTGPIVWGEPGTNGQHAFYQLIHQGTK.[M]			1.36344e-12	0.000133953	4.676	1	1	7	P06745	P06745 [371-400]			Glucose-6-phosphate isomerase OS=Mus musculus OX=10090 GN=Gpi PE=1 SV=4	P06745	0	3315.63	30	1.145	0.2	0.374124	0.952107	141.34	22.3861	107.2	92.8	90.89	55.32	3	3	180.7	2.5	114.1	157.8	98.7	46.2	4.04941e+06		3.29466e+06	2.4681e+06	1.82863e+06	883161	5.21984e+06	71364	3.29466e+06	4.55776e+06	2.85108e+06	1.33503e+06	Det	Imp	Det	Det	Det	Det	2		2	2	2	2		High	Not Found	Peak Found	High	High	High	High	Not Found	Peak Found	High	High	High	High	High	n/a	High		5		0.681		0		1		1		1		663.932		0.39		0.00026		65.5007		2.217e-05		1.135e-15		4.676	6.27			64.98
FALSE		High	Unambiguous	VDKFMIELDGTENKSK	[K].VDKFMIELDGTENKSK.[F]			0.00025955	0.000178759	1.401	1	2	6	P21550	P21550 [90-105]			Beta-enolase OS=Mus musculus OX=10090 GN=Eno3 PE=1 SV=3	Q5SX59; P21550	2	1853.93	16	0.315	-1.67	0.236906	0.843727	137.83	17.2912	47.9	152.1	150.3	96.71	3	3	6.7	17.6	249.7	40.5	229.7	55.8		12941.8	526745	46317.3	310814	77816.7	14163.2	37045.3	526745	85532.4	484601	117632	Imp	Det	Det	Det	Det	Det		1	1	1	1	1		Not Found	Peak Found	High	Peak Found	High	Peak Found	Not Found	Peak Found	High	Peak Found	High	Peak Found	High	High	High	High	3	4	0.683	0.4983	0	0	1	1	1	1	1	1	618.648	464.238	-0.67	-0.61	-0.00041	-0.00028	37.6932	37.754	5.131e-05	2.217e-05	2.137e-05	1.591e-05	1.169	1.401	2.97	276.66	276.66	38.5
FALSE		High	Unambiguous	VDKGGDPALIR	[R].VDKGGDPALIR.[E]			0.000127498	0.000178759	1.523	1	4	8	A2AFS1	A2AFS1 [10-20]			Seryl-aminoacyl-tRNA synthetase (Fragment) OS=Mus musculus OX=10090 GN=Sars PE=1 SV=8	A2AFS1; Q8C483; P26638; A2AFS0	1	1140.64	11	0.602	-0.73	0.677275	0.999878	39.62	19.9786	75.2	124.8	19.46	50.11	3	3	85	61	62.3	205.2	103.5	83	529696	171128	500330	891961	532820	440912	682798	489846	500330	1.64715e+06	830736	666506	Det	Det	Det	Det	Det	Det	1	1	1	1	1	1		High	High	Peak Found	Peak Found	High	High	High	High	Peak Found	Peak Found	High	High	High	High	High	High	3	3	0.5871	0.4318	0	0	1	1	1	1	1	1	380.884	380.884	0.74	0.74	0.00028	0.00028	17.8317	17.8317	5.131e-05	2.217e-05	3.402e-06	6.656e-06	1.388	1.523	3.08	299.89	299.89	19.13
FALSE		High	Unambiguous	VDKGVVPLAGTNGETTTQGLDGLSER	[K].VDKGVVPLAGTNGETTTQGLDGLSER.[C]			8.04796e-12	0.000133953	4.371	3	9	15	Q9CPQ9; A6ZI44; P05064	Q9CPQ9 [109-134]; A6ZI44 [163-188]; P05064 [109-134]			Fructose-bisphosphate aldolase OS=Mus musculus OX=10090 GN=Aldoart1 PE=1 SV=1 Fructose-bisphosphate aldolase OS=Mus musculus OX=10090 GN=Aldoa PE=1 SV=1 Fructose-bisphosphate aldolase A OS=Mus musculus OX=10090 GN=Aldoa PE=1 SV=2	A0A0U1RPT5; Q9CPQ9; D3YWI1; A0A0U1RPN8; D3YV98; A6ZI46; D3Z510; A6ZI44; P05064	1	2614.33	26	1.144	0.19	0.420791	0.96875	40.1	23.7962	106.7	93.3	24.31	35.82	3	3	134.8	82.7	105.1	91.8	125.9	59.7	9.87338e+06	2727922	9.91954e+06	4.69371e+06	7.62039e+06	3724834	1.27272e+07	7.80852e+06	9.91954e+06	8.66771e+06	1.18812e+07	5.63065e+06	Det	Det	Det	Det	Det	Det	2	1	2	2	1	1	Shared	High	High	High	High	High	High	High	High	High	High	High	High	High	High	n/a	High		3		0.7946		0		1		1		1		872.116		0.67		0.00058		56.2267		2.217e-05		9.07e-15		4.371	6.33			56.8
FALSE		High	Unambiguous	VDIDTPQVDVHGPDLKIPK	[K].VDIDTPQVDVHGPDLKIPK.[M]			9.18705e-08	0.000133953	2.766	1	1	2	E9Q616	E9Q616 [732-750]			AHNAK nucleoprotein (desmoyokin) OS=Mus musculus OX=10090 GN=Ahnak PE=1 SV=1	E9Q616	1	2086.12	19	0.683	-0.55	0.960184	0.999878	109.9	19.1918	66	134	41.92	87.19	3	3	73.7	128.4	59.1	187.9	149.5	1.4	219569	172171	226974	390624	368276		283032	492829	226974	721351	574190	5384.51	Det	Det	Det	Det	Det	Imp	1	1	1	1	1			Peak Found	Peak Found	Peak Found	High	Peak Found	Not Found	Peak Found	Peak Found	Peak Found	High	Peak Found	Not Found	Peak Found	High	High	High	4	4	0.7646	0.6518	0	0	1	1	1	1	1	1	522.285	522.285	0.05	0.05	2e-05	2e-05	57.9339	57.9339	5.131e-05	2.217e-05	4.689e-09	9.015e-10	2.175	2.766	3.36	295.82	295.82	58.44
FALSE		High	Unambiguous	VDIDVPDVDVHGPDWHLK	[K].VDIDVPDVDVHGPDWHLK.[M]			2.16497e-11	0.000133953	4.201	1	1	20	E9Q616	E9Q616 [2606-2623]; [2860-2877]; [3312-3329]; [3440-3457]; [3568-3585]; [3822-3839]; [4540-4557]			AHNAK nucleoprotein (desmoyokin) OS=Mus musculus OX=10090 GN=Ahnak PE=1 SV=1	E9Q616	0	2056.01	18	0.966	-0.05	0.6118	0.997385	113.63	21.9301	98.3	101.7	22.88	82.75	3	3	107.3	102.8	68.5	196.1	18.8	106.4	2.39509e+06	1.03381e+06	1.97018e+06	3.056e+06	347650	2.02573e+06	3.08736e+06	2.95923e+06	1.97018e+06	5.6434e+06	542033	3.0622e+06	Det	Det	Det	Det	Det	Det	2	2	2	2	1	2		High	High	High	High	High	High	High	High	High	High	High	High	High	High	High	High	3	3	0.7875	0.6584	0	0	1	1	1	1	1	1	686.01	686.01	0.59	0.59	0.00041	0.00041	67.8051	67.8051	5.131e-05	2.217e-05	3.301e-13	3.066e-14	3.317	4.201	4.45	450.81	450.81	68.24
FALSE		High	Unambiguous	VDIDVPDVDVHGPDWHLKMPK	[K].VDIDVPDVDVHGPDWHLKMPK.[IV]			7.85682e-10	0.000133953	3.584	1	1	17	E9Q616	E9Q616 [2606-2626]; [2860-2880]; [3312-3332]; [3440-3460]; [3568-3588]; [3822-3842]; [4540-4560]			AHNAK nucleoprotein (desmoyokin) OS=Mus musculus OX=10090 GN=Ahnak PE=1 SV=1	E9Q616	1	2412.2	21	0.515	-0.96	0.340316	0.934622	47.81	22.7444	81.9	118.1	36	26.62	3	3	87.6	41	80	105.9	115.3	170.2	3.36462e+06	708392	3.96233e+06	2.83879e+06	3.66217e+06	5.57472e+06	4.33712e+06	2.02773e+06	3.96233e+06	5.2423e+06	5.7098e+06	8.42703e+06	Det	Det	Det	Det	Det	Det	2	2	2	2	2	2		High	High	High	High	High	High	High	High	High	High	High	High	High	High	n/a	High		5		0.7055		0		1		1		1		483.246		0.59		0.00029		66.3253		2.217e-05		2.562e-12		3.584	5.06			67.88
FALSE		High	Unambiguous	VDIDVPDVNIEGPDAK	[K].VDIDVPDVNIEGPDAK.[L]			1.04687e-06	0.000133953	2.348	1	1	22	E9Q616	E9Q616 [1287-1302]; [2532-2547]; [2660-2675]; [2786-2801]; [2914-2929]; [3366-3381]; [3494-3509]; [3622-3637]; [3748-3763]; [3876-3891]; [4130-4145]; [4466-4481]			AHNAK nucleoprotein (desmoyokin) OS=Mus musculus OX=10090 GN=Ahnak PE=1 SV=1	E9Q616	0	1695.84	16	1.188	0.25	0.332845	0.930928	82.91	21.966	108.6	91.4	39.7	65.58	3	3	132.2	132.3	58.3	24.6	141.4	111.3	3.18482e+06	1.43556e+06	1.80962e+06	414348	2.81674e+06	2.28698e+06	4.10535e+06	4.10922e+06	1.80962e+06	765161	4.39167e+06	3.45711e+06	Det	Det	Det	Det	Det	Det	2	2	2	2	2	2		High	High	High	High	High	High	High	High	High	High	High	High	High	High	High	High	2	2	0.0227	0.0342	0	0	1	1	1	1	1	1	848.425	848.425	-0.93	-0.93	-0.00079	-0.00079	70.8307	70.8307	5.131e-05	2.217e-05	2.486e-08	1.801e-08	1.976	2.348	3.22	346.26	346.26	71.52
FALSE		High	Selected	VDIDVPDVNIEGPDAKLKGPK	[K].VDIDVPDVNIEGPDAKLKGPK.[F]			2.2872e-10	0.000133953	3.796	1	1	2	E9Q616	E9Q616 [1287-1307]; [2532-2552]; [2660-2680]; [2786-2806]; [2914-2934]; [3366-3386]; [3494-3514]; [3622-3642]; [3748-3768]; [3876-3896]; [4130-4150]; [4466-4486]			AHNAK nucleoprotein (desmoyokin) OS=Mus musculus OX=10090 GN=Ahnak PE=1 SV=1	E9Q616	2	2219.19	21	0.518	-0.95	0.555035	0.991416	41.41	19.3196	68.3	131.7	60.2	1.52	3	3	61.1	140.1	47.7	115	118.3	117.8	250694	259113	252599	329649	401724	412361	323153	741697	252599	608751	626341	623346	Det	Det	Det	Det	Det	Det	1	1	1	1	1	1		High	High	Peak Found	Peak Found	Peak Found	Peak Found	High	High	Peak Found	Peak Found	Peak Found	Peak Found	High	Peak Found	n/a	High		4		0.0972		0		1		1		1		555.553		0.09		5e-05		56.4547		2.217e-05		5.589e-13		3.796	4.63			57.28
FALSE		High	Unambiguous	VDIDVPDVNIEGPEGK	[K].VDIDVPDVNIEGPEGK.[L]			0.00045984	0.000178759	1.303	1	1	4	E9Q616	E9Q616 [1665-1680]; [2263-2278]			AHNAK nucleoprotein (desmoyokin) OS=Mus musculus OX=10090 GN=Ahnak PE=1 SV=1	E9Q616	0	1695.84	16	0.626	-0.67	0.811436	0.999878	64.93	18.483	105.4	94.6	38.11	41.37	3	3	106.1	102	47.8	169.3	91.5	83.4	283002	122525	164528	315385	201846	189684	364800	350720	164528	582410	314704	286737	Det	Det	Det	Det	Det	Det	1	1	1	1	1	1		Peak Found	High	Peak Found	High	Peak Found	Peak Found	Peak Found	High	Peak Found	High	Peak Found	Peak Found	High	High	High	High	2	2	0.0936	0.041	0	0	1	1	1	1	1	1	848.429	848.429	3.86	3.86	0.00328	0.00328	70.1892	70.1892	5.131e-05	2.217e-05	6.964e-06	5.792e-05	1.303	1.221	1.95	262.36	262.36	71.36
FALSE		High	Unambiguous	VDIDVPDVNVEGPDMK	[K].VDIDVPDVNVEGPDMK.[V]			9.64126e-05	0.000178759	1.571	1	1	8	E9Q616	E9Q616 [4594-4609]			AHNAK nucleoprotein (desmoyokin) OS=Mus musculus OX=10090 GN=Ahnak PE=1 SV=1	E9Q616	0	1741.83	16	0.533	-0.91	0.639676	0.997385	20.75	18.0226	69.6	130.4	19.22	4.79	3	3	82.4	55.7	70.9	132.9	134.9	123.2	117021	35626.8	129734	131763	158432	149261	150844	101980	129734	243322	247016	225630	Det	Det	Det	Det	Det	Det	1	1	1	1	1	1		High	Peak Found	Peak Found	High	High	High	High	Peak Found	Peak Found	High	High	High	High	High	High	High	2	2	0.8275	0.7742	0	0	1	1	1	1	1	1	871.419	871.419	-0.51	-0.51	-0.00045	-0.00045	71.6655	71.6655	5.131e-05	2.217e-05	3.36e-06	4.714e-06	1.39	1.571	2.17	248.59	248.59	72.13
FALSE		High	Unambiguous	VDLDVSGPKVDIDVPDVNIEGPDAK	[K].VDLDVSGPKVDIDVPDVNIEGPDAK.[L]			6.91896e-05	0.000178759	1.628	1	1	1	E9Q616	E9Q616 [3739-3763]			AHNAK nucleoprotein (desmoyokin) OS=Mus musculus OX=10090 GN=Ahnak PE=1 SV=1	E9Q616	1	2606.32	25	3.638	1.86	0.0434026	0.370458	21.84	16.0859	156.9	43.1	33.4	4.49	3	3	95.8	194.1	169.2	45.1	49.2	46.5	69555.6	63475.1	158362				89659.7	181694	158362	42197.8	46079.3	43530.8	Det	Det	Det	Imp	Imp	Imp	1	1	1					Peak Found	High	Peak Found	Not Found	Not Found	Not Found	Peak Found	High	Peak Found	Not Found	Not Found	Not Found	High	Not Found	n/a	High		3		0.6845		0		1		1		1		869.443		-2.35		-0.00204		82.1619		2.217e-05		3.138e-06		1.628	1.87			82.35
FALSE		High	Unambiguous	VDIEAPDVSIEGPEGK	[K].VDIEAPDVSIEGPEGK.[L]			6.34574e-07	0.000133953	2.434	1	1	4	E9Q616	E9Q616 [1413-1428]			AHNAK nucleoprotein (desmoyokin) OS=Mus musculus OX=10090 GN=Ahnak PE=1 SV=1	E9Q616	0	1654.82	16	0.607	-0.72	0.750362	0.999878	47.19	19.1437	91.8	108.2	34.45	33.24	3	3	100.7	89.5	48.6	165.8	105.5	90	389081	155802	242116	447223	337099	296614	501540	445975	242116	825870	525581	448377	Det	Det	Det	Det	Det	Det	1	1	1	1	1	1		Peak Found	High	Peak Found	High	Peak Found	Peak Found	Peak Found	High	Peak Found	High	Peak Found	Peak Found	High	High	High	High	2	2	0.7627	0.7692	0	0	1	1	1	1	1	1	827.908	827.908	-4.84	-4.84	-0.004	-0.004	61.2502	61.2502	5.131e-05	2.217e-05	9.286e-09	9.706e-09	2.093	2.434	3.12	357.88	357.88	61.91
FALSE		High	Unambiguous	VDIEGPNVNIEGPEGK	[K].VDIEGPNVNIEGPEGK.[L]			1.33782e-08	0.000133953	3.097	1	1	12	E9Q616	E9Q616 [4002-4017]			AHNAK nucleoprotein (desmoyokin) OS=Mus musculus OX=10090 GN=Ahnak PE=1 SV=1	E9Q616	0	1666.83	16	0.93	-0.1	0.635078	0.997385	49.65	18.7226	105.1	94.9	82.06	30.16	3	3	141.5	112	6.3	152.1	87	101.1	358451	127819		268957	182329	218536	462057	365876	20661.2	496673	284275	330351	Det	Det	Imp	Det	Det	Det	1	1		1	1	1		High	Peak Found	High	High	High	High	High	Peak Found	High	High	High	High	High	High	High	High	2	2	0.8019	0.7548	0	0	1	1	1	1	1	1	833.918	833.918	-0.19	-0.19	-0.00016	-0.00016	53.253	53.253	5.131e-05	2.217e-05	1.788e-10	8.4e-11	2.565	3.097	3.1	382.19	382.19	54.02
FALSE		High	Unambiguous	VDIETPNLEGTLTGPK	[R].VDIETPNLEGTLTGPK.[I]			3.59612e-06	0.000133953	2.136	1	1	4	E9Q616	E9Q616 [547-562]			AHNAK nucleoprotein (desmoyokin) OS=Mus musculus OX=10090 GN=Ahnak PE=1 SV=1	E9Q616	0	1683.88	16																																											No Quan Values	Not Found	Not Found	Not Found	High	High	Not Found	Not Found	Not Found	Not Found	High	High	Not Found	Not Found	High	High	High	2	2	0.7678	0.6932	0	0	1	1	1	1	1	1	842.443	842.443	-0.86	-0.86	-0.00072	-0.00072	67.3667	67.3667	5.131e-05	2.217e-05	6.66e-08	8.243e-08	1.858	2.136	2.64	307.84	307.84
FALSE		High	Unambiguous	VDIETPNLEGTLTGPKISSPSGK	[R].VDIETPNLEGTLTGPKISSPSGK.[I]			3.72676e-08	0.000133953	2.921	1	1	2	E9Q616	E9Q616 [547-569]			AHNAK nucleoprotein (desmoyokin) OS=Mus musculus OX=10090 GN=Ahnak PE=1 SV=1	E9Q616	1	2340.23	23	0.439	-1.19	0.432686	0.975406	23.69	17.5667	60.2	139.8	48.46	13.16	3	3	48.7	112.3	55.4	128.5	144.4	110.8	65152.8	67667.3	95515.3	120060	159838	126461	83984.3	193694	95515.3	221711	249208	191166	Det	Det	Det	Det	Det	Det	1	1	1	1	1	1		Peak Found	Peak Found	Peak Found	Peak Found	High	High	Peak Found	Peak Found	Peak Found	Peak Found	High	High	Peak Found	High	n/a	High		3		0.6725		0		1		1		1		780.75		2.75		0.00215		63.4287		2.217e-05		2.957e-10		2.921	3.42			63.93
FALSE		High	Unambiguous	VDLETPSLDVHMESPDINIEGPDVKVPK	[K].VDLETPSLDVHMESPDINIEGPDVKVPK.[F]			5.73331e-08	0.000133953	2.847	1	1	5	E9Q616	E9Q616 [4727-4754]			AHNAK nucleoprotein (desmoyokin) OS=Mus musculus OX=10090 GN=Ahnak PE=1 SV=1	E9Q616	1	3073.54	28	0.72	-0.47	0.956559	0.999878	36.62	19.5138	82.7	117.3	20.05	33.92	3	3	105.7	71	84.8	146.9	120.2	71.4	385911	116729	398910	374281	362682	222282	497453	334129	398910	691171	565468	336014	Det	Det	Det	Det	Det	Det	1	1	1	1	1	1		High	High	High	High	Peak Found	High	High	High	High	High	Peak Found	High	High	High	n/a	High		4		0.6556		0		1		1		1		769.139		-1.26		-0.00097		77.7851		2.217e-05		5.026e-10		2.847	4.5			78.85
FALSE		High	Unambiguous	VDIKAPDVQLNAPDVDVHGPEWNLK	[K].VDIKAPDVQLNAPDVDVHGPEWNLK.[M]			5.02245e-12	0.000133953	4.452	1	1	2	E9Q616	E9Q616 [3177-3201]			AHNAK nucleoprotein (desmoyokin) OS=Mus musculus OX=10090 GN=Ahnak PE=1 SV=1	E9Q616	1	2769.42	25	0.924	-0.11	0.607138	0.997385	90.07	19.3475	113.1	86.9	74.06	49.45	3	3	129.2	145.2	14.5	157.2	99.2	54.9	495530	250806		420949	314543	179590	638756	717917	71548.6	777351	490414	271477	Det	Det	Imp	Det	Det	Det	1	1		1	1	1		High	Peak Found	Not Found	High	Peak Found	Peak Found	High	Peak Found	Not Found	High	Peak Found	Peak Found	High	High	n/a	High		4		0.6652		0		1		1		1		693.108		-3.15		-0.00218		73.2603		2.217e-05		5.07e-15		4.452	4.57			73.68
FALSE		High	Unambiguous	VDLKGPEVDISAPK	[R].VDLKGPEVDISAPK.[V]			8.94615e-07	0.000133953	2.375	1	1	6	E9Q616	E9Q616 [3055-3068]			AHNAK nucleoprotein (desmoyokin) OS=Mus musculus OX=10090 GN=Ahnak PE=1 SV=1	E9Q616	1	1467.81	14	0.811	-0.3	0.923643	0.999878	41.87	22.0597	89.6	110.4	37.58	13.78	3	3	86.9	55.2	121.1	129.7	100	107.1	2.14156e+06	612263	3.84679e+06	2.23005e+06	2.03761e+06	2.25074e+06	2.76055e+06	1.75257e+06	3.84679e+06	4.11815e+06	3.1769e+06	3.40233e+06	Det	Det	Det	Det	Det	Det	1	1	2	1	2	2		Peak Found	High	Peak Found	High	High	Peak Found	Peak Found	High	Peak Found	High	High	Peak Found	High	High	High	High	3	3	0.76	0.6518	0	0	1	1	1	1	1	1	489.938	489.938	-4.39	-4.39	-0.00215	-0.00215	44.4095	44.4095	5.131e-05	2.217e-05	1.018e-07	1.481e-08	1.807	2.375	3.36	312.56	312.56	44.72
FALSE		High	Unambiguous	VDLKGPEVDISAPKVNIDGK	[R].VDLKGPEVDISAPKVNIDGK.[A]			6.5812e-11	0.000133953	4.01	1	1	10	E9Q616	E9Q616 [3055-3074]			AHNAK nucleoprotein (desmoyokin) OS=Mus musculus OX=10090 GN=Ahnak PE=1 SV=1	E9Q616	2	2094.14	20	0.797	-0.33	0.841651	0.999878	17.88	19.9486	91.8	108.2	15.49	24.23	3	3	76.6	102.5	82.9	144.2	96.1	97.7	484767	292205	676062	636700	502753	527132	624883	836421	676062	1.17577e+06	783859	796840	Det	Det	Det	Det	Det	Det	1	1	1	1	1	1		Peak Found	High	High	High	High	High	Peak Found	High	High	High	High	High	High	High	High	High	4	4	0.7784	0.7137	0	0	1	1	1	1	1	1	524.291	524.291	-0.32	-0.32	-0.00017	-0.00017	53.8903	53.8903	5.131e-05	2.217e-05	1.278e-12	1.209e-13	3.155	4.01	4.54	441.06	441.06	54.98
FALSE		High	Unambiguous	VDLKGPHVDLKGPK	[K].VDLKGPHVDLKGPK.[V]			3.48414e-07	0.000133953	2.537	1	3	6	F7CVJ5	F7CVJ5 [64-77]; [237-250]; [409-422]; [668-681]; [841-854]; [1014-1027]			AHNAK nucleoprotein 2 (Fragment) OS=Mus musculus OX=10090 GN=Ahnak2 PE=1 SV=1	F7CVJ5; E9PYB0; F7DBB3	2	1502.87	14	1.045	0.06	0.457521	0.98358	73.77	20.0309	102.2	97.8	97.39	43.39	3	3	59.8	263.4	48.9	114	56.6	57.3	572957	1135766	603632	761943	447882	467644	738562	3.25107e+06	603632	1.40705e+06	698306	706915	Det	Det	Det	Det	Det	Det	1	1	1	1	1	1		Peak Found	High	Peak Found	High	High	Peak Found	Peak Found	High	Peak Found	High	High	Peak Found	High	High	High	High	4	4	0.813	0.7	0	0	1	1	1	1	1	1	376.473	376.473	0.29	0.29	0.00011	0.00011	25.0077	25.0077	5.131e-05	2.217e-05	2.506e-08	4.657e-09	1.975	2.537	5	368.72	368.72	25.47
FALSE		High	Unambiguous	VDIKGPKLDIDTPDIDIHGPEGK	[K].VDIKGPKLDIDTPDIDIHGPEGK.[L]			0.0129178	0.000355786	0.735	1	1	2	E9Q616	E9Q616 [4331-4353]			AHNAK nucleoprotein (desmoyokin) OS=Mus musculus OX=10090 GN=Ahnak PE=1 SV=1	E9Q616	2	2472.3	23	0.712	-0.49	0.99563	0.999878	42.24	17.8537	84.5	115.5	39.25	36.99	3	3	55.7	118.7	73.5	84.8	166.7	100.6	93301.8	89465.7	158722	99146.4	230668	143566	120269	256091	158722	183090	359642	217022	Det	Det	Det	Det	Det	Det	1	1	1	1	1	1		Peak Found	High	Peak Found	Peak Found	Peak Found	High	Peak Found	High	Peak Found	Peak Found	Peak Found	High	High	High	n/a	High		4		0.5169		0		1		1		1		618.831		1.3		0.00081		58.637		7.191e-05		0.001846		0.735	1.78			59.26
FALSE		High	Unambiguous	VDLLFLGK	[K].VDLLFLGK.[Q]			0.00010895	0.000178759	1.55	1	6	24	Q9DCW4	Q9DCW4 [117-124]			Electron transfer flavoprotein subunit beta OS=Mus musculus OX=10090 GN=Etfb PE=1 SV=3	A0A0N4SVE0; A0A0N4SWE9; A0A0U1RNP5; A0A0U1RNR3; A0A0U1RQB4; Q9DCW4	0	904.55	8	0.597	-0.74	0.555072	0.991416	35.62	22.068	74.8	125.2	27.74	40.2	3	3	101.3	63.9	65	178.5	108.8	82.6	2.56378e+06	728236	2.12026e+06	3154349	2276356	1.78381e+06	3.3048e+06	2.08454e+06	2.12026e+06	5.82502e+06	3.54914e+06	2.6965e+06	Det	Det	Det	Det	Det	Det	1	1	1	1	1	1		High	High	High	High	High	High	High	High	High	High	High	High	High	High	High	High	2	2	0.6317	0.5514	0	0	1	1	1	1	1	1	452.779	452.779	0.31	0.31	0.00014	0.00014	74.5664	74.5664	5.131e-05	2.217e-05	5.85e-06	5.48e-06	1.324	1.55	1.85	216.85	216.85	75.46
FALSE		High	Unambiguous	VDINAPDVDVQGPDWHLK	[K].VDINAPDVDVQGPDWHLK.[M]			6.18867e-10	0.000133953	3.625	1	1	12	E9Q616	E9Q616 [2478-2495]			AHNAK nucleoprotein (desmoyokin) OS=Mus musculus OX=10090 GN=Ahnak PE=1 SV=1	E9Q616	0	2018	18	0.711	-0.49	0.988751	0.999878	14.4	19.3756	87.9	112.1	16.12	17.36	3	3	81.8	98.8	72	139	104	104.4	325792	177097	369236	386325	342259	354416	419958	506929	369236	713413	533626	535753	Det	Det	Det	Det	Det	Det	1	1	1	1	1	1		High	High	High	High	High	High	High	High	High	High	High	High	High	High	High	High	3	3	0.813	0.6748	0	0	1	1	1	1	1	1	673.338	673.338	0.82	0.82	0.00055	0.00055	67.1107	67.1107	5.131e-05	2.217e-05	5.415e-12	1.901e-12	2.983	3.625	4.09	428.36	428.36	67.57
FALSE		High	Unambiguous	VDINAPDVDVQGPDWHLKMPK	[K].VDINAPDVDVQGPDWHLKMPK.[M]			5.66695e-08	0.000133953	2.849	1	1	6	E9Q616	E9Q616 [2478-2498]			AHNAK nucleoprotein (desmoyokin) OS=Mus musculus OX=10090 GN=Ahnak PE=1 SV=1	E9Q616	1	2374.19	21	0.664	-0.59	0.825572	0.999878	26.07	19.5189	80.6	119.4	17.86	16.54	3	3	78.9	94.2	65.8	116.9	102.5	141.8	362157	194801	389399	374748	389084	555495	466834	557608	389399	692033	606634	839714	Det	Det	Det	Det	Det	Det	1	1	1	1	1	1		High	High	High	High	High	High	High	High	High	High	High	High	High	High	n/a	High		4		0.538		0		1		1		1		594.304		3.16		0.00188		65.9466		2.217e-05		4.977e-10		2.849	3.16			66.53
FALSE		High	Unambiguous	VDINAPDVDVRGPDWHLK	[K].VDINAPDVDVRGPDWHLK.[M]			3.68084e-06	0.000133953	2.132	1	1	10	E9Q616	E9Q616 [1806-1823]; [2209-2226]			AHNAK nucleoprotein (desmoyokin) OS=Mus musculus OX=10090 GN=Ahnak PE=1 SV=1	E9Q616	1	2046.04	18	0.538	-0.89	0.605861	0.997215	39.22	19.358	69.9	130.1	27.61	20.34	3	3	64.7	87.9	50.9	162.9	120.2	113.3	264837	162154	268556	465779	407104	395699	341385	464156	268556	860137	634729	598158	Det	Det	Det	Det	Det	Det	1	1	1	1	1	1		High	High	Peak Found	High	High	High	High	High	Peak Found	High	High	High	High	High	High	High	4	4	0.5648	0.4701	0	0	1	1	1	1	1	1	512.266	512.266	1.46	1.46	0.00075	0.00075	58.4209	58.4209	5.131e-05	2.217e-05	1.053e-07	8.477e-08	1.803	2.132	3.51	304.41	304.41	58.5
FALSE		High	Unambiguous	VDINAPDVDVRGPDWHLKMPK	[K].VDINAPDVDVRGPDWHLKMPK.[VM]			1.2353e-05	0.000133953	1.924	1	1	5	E9Q616	E9Q616 [1806-1826]; [2209-2229]			AHNAK nucleoprotein (desmoyokin) OS=Mus musculus OX=10090 GN=Ahnak PE=1 SV=1	E9Q616	2	2402.23	21	0.422	-1.24	0.296297	0.90058	73.48	20.2812	55.7	144.3	66.73	30.77	3	3	34.7	56.5	127.8	82	152.6	146.4	276784	203286	1.31582e+06	457338	1.00765e+06	997431	356785	581895	1.31582e+06	844549	1.57105e+06	1.50777e+06	Det	Det	Det	Det	Det	Det	1	2	2	2	2	2		Peak Found	High	Peak Found	High	High	High	Peak Found	High	Peak Found	High	High	High	High	High	n/a	High		4		0.4345		0		1		1		1		601.314		2.1		0.00126		59.3213		2.217e-05		3.757e-07		1.924	3.13			59.34
FALSE		High	Unambiguous	VDINAPEVEVQGK	[K].VDINAPEVEVQGK.[V]			1.23219e-06	0.000133953	2.32	1	1	6	E9Q616	E9Q616 [3113-3125]			AHNAK nucleoprotein (desmoyokin) OS=Mus musculus OX=10090 GN=Ahnak PE=1 SV=1	E9Q616	0	1397.73	13	0.848	-0.24	0.729666	0.999878	66.62	19.2372	117.1	82.9	52.82	35.38	3	3	123.1	125.1	37.1	147.6	87.2	80	592400	271063	230171	495757	346932	328232	763625	775903	230171	915497	540912	496173	Det	Det	Det	Det	Det	Det	1	1	1	1	1	1		Peak Found	Peak Found	High	Peak Found	High	Peak Found	Peak Found	Peak Found	High	Peak Found	High	Peak Found	High	High	High	High	2	2	0.726	0.7117	0	0	1	1	1	1	1	1	699.368	699.368	0.95	0.95	0.00066	0.00066	43.0158	43.0158	5.131e-05	2.217e-05	1.655e-08	2.194e-08	2.024	2.32	2.22	314.05	314.05	44.24
FALSE		High	Unambiguous	VDISAPDMDVHGPDWHLK	[K].VDISAPDMDVHGPDWHLK.[M]			4.28228e-06	0.000133953	2.106	1	1	6	E9Q616	E9Q616 [4076-4093]			AHNAK nucleoprotein (desmoyokin) OS=Mus musculus OX=10090 GN=Ahnak PE=1 SV=1	E9Q616	0	2031.96	18	0.624	-0.68	0.857141	0.999878	129.79	18.291	76.9	123.1	55.07	102.64	3	3	29.1	101.1	66	284.9	13.2	105.7		74432.2	139118	325237		147439	61289.8	213058	139118	600603	27758.2	222876	Imp	Det	Det	Det	Imp	Det		1	1	1		1		Not Found	Peak Found	High	High	Not Found	High	Not Found	Peak Found	High	High	Not Found	High	High	High	High	High	4	4	0.3907	0.3074	0	0	1	1	1	1	1	1	508.746	508.746	1.65	1.65	0.00084	0.00084	59.0225	59.0225	5.131e-05	2.217e-05	7.254e-08	1.018e-07	1.848	2.106	2.57	279.28	279.28	60.05
FALSE		High	Unambiguous	VDISAPDMDVHGPDWHLKMPK	[K].VDISAPDMDVHGPDWHLKMPK.[M]			2.05137e-07	0.000133953	2.628	1	1	2	E9Q616	E9Q616 [4076-4096]			AHNAK nucleoprotein (desmoyokin) OS=Mus musculus OX=10090 GN=Ahnak PE=1 SV=1	E9Q616	1	2388.15	21	0.469	-1.09	0.423893	0.970023	50.61	18.7107	54.7	145.3	49.26	23.87	3	3	108	54.9	44.5	145.9	151.8	95	291046	66630	154584	274449	338207	218234	375169	190725	154584	506814	527309	329894	Det	Det	Det	Det	Det	Det	1	1	1	1	1	1		Peak Found	Peak Found	High	Peak Found	Peak Found	High	Peak Found	Peak Found	High	Peak Found	Peak Found	High	High	High	n/a	High		4		0.193		0		1		1		1		597.792		-1.33		-0.00079		59.5609		2.217e-05		2.412e-09		2.628	3.99			60.75
FALSE		High	Unambiguous	VDISAPDVDVHGPDWHLK	[K].VDISAPDVDVHGPDWHLK.[M]			1.10039e-07	0.000133953	2.735	1	1	6	E9Q616	E9Q616 [4412-4429]			AHNAK nucleoprotein (desmoyokin) OS=Mus musculus OX=10090 GN=Ahnak PE=1 SV=1	E9Q616	0	1999.99	18	0.753	-0.41	0.950672	0.999878	66.06	18.8486	85.9	114.1	52.73	27.66	3	3	79.7	128.9	41.3	153	105.8	91.2	258454	188310	172687	346292	283737	252290	333157	539026	172687	639485	442384	381375	Det	Det	Det	Det	Det	Det	1	1	1	1	1	1		Peak Found	High	High	Peak Found	High	Peak Found	Peak Found	High	High	Peak Found	High	Peak Found	High	High	High	High	4	4	0.7501	0.6599	0	0	1	1	1	1	1	1	500.752	500.752	0.06	0.06	3e-05	3e-05	58.8096	58.8096	5.131e-05	2.217e-05	9.248e-10	1.126e-09	2.369	2.735	3.47	357.15	357.15	59.42
FALSE		High	Unambiguous	VDISAPDVDVHGPDWHLKMPK	[K].VDISAPDVDVHGPDWHLKMPK.[V]			3.50448e-07	0.000133953	2.536	1	1	2	E9Q616	E9Q616 [4412-4432]			AHNAK nucleoprotein (desmoyokin) OS=Mus musculus OX=10090 GN=Ahnak PE=1 SV=1	E9Q616	1	2356.18	21	0.514	-0.96	0.545906	0.989772	77.58	18.5985	50.5	149.5	61.31	32.3	3	3	119.2	43.5	46.7	84.6	167.5	138.5	265354	43611.6	134122	131445	308178	262798	342052	124836	134122	242735	480490	397259	Det	Det	Det	Det	Det	Det	1	1	1	1	1	1		High	Peak Found	Peak Found	Peak Found	High	Peak Found	High	Peak Found	Peak Found	Peak Found	High	Peak Found	High	High	n/a	High		5		0.6358		0		1		1		1		472.041		0.54		0.00025		59.8038		2.217e-05		4.663e-09		2.536	4.64			60.19
FALSE		High	Unambiguous	VDISAPDVDVQGPDWHLKMPK	[K].VDISAPDVDVQGPDWHLKMPK.[M]			1.47213e-07	0.000133953	2.685	1	1	5	E9Q616	E9Q616 [1235-1255]			AHNAK nucleoprotein (desmoyokin) OS=Mus musculus OX=10090 GN=Ahnak PE=1 SV=1	E9Q616	1	2347.18	21	0.704	-0.51	0.944554	0.999878	12.06	19.953	82.6	117.4	2.6	10.95	3	3	82	79	83.1	106.9	116.4	132.6	466795	202629	610104	425174	548177	644159	601716	580013	610104	785153	854680	973744	Det	Det	Det	Det	Det	Det	1	1	1	1	1	1		High	High	High	Peak Found	Peak Found	High	High	High	High	Peak Found	Peak Found	High	High	High	n/a	High		4		0.6263		0		1		1		1		587.55		1.72		0.00101		66.7293		2.217e-05		1.604e-09		2.685	3.8			68.05
FALSE		High	Unambiguous	VDLSTSTDWK	[K].VDLSTSTDWK.[E]			5.37363e-06	0.000133953	2.067	1	1	10	Q922B1	Q922B1 [85-94]			ADP-ribose glycohydrolase MACROD1 OS=Mus musculus OX=10090 GN=Macrod1 PE=1 SV=2	Q922B1	0	1151.56	10	0.775	-0.37	0.935781	0.999878	33.52	21.2387	94.3	105.7	40.9	41.59	3	3	127.9	80.2	57	164.9	89.9	80	2140772	604395	1.23013e+06	1.9271e+06	1.24439e+06	1.14226e+06	2.75953e+06	1.73005e+06	1.23013e+06	3.55871e+06	1.94017e+06	1.7267e+06	Det	Det	Det	Det	Det	Det	1	1	1	1	1	1		Peak Found	High	High	High	Peak Found	High	Peak Found	High	High	High	Peak Found	High	High	High	High	High	2	2	0.6792	0.5896	0	0	1	1	1	1	1	1	576.282	576.282	-0.42	-0.42	-0.00024	-0.00024	41.8652	41.8652	5.131e-05	2.217e-05	1.893e-07	1.345e-07	1.733	2.067	2.68	277.08	277.08	42.71
FALSE		High	Unambiguous	VDLSTSTDWKEAK	[K].VDLSTSTDWKEAK.[S]			5.34244e-06	0.000133953	2.068	1	1	4	Q922B1	Q922B1 [85-97]			ADP-ribose glycohydrolase MACROD1 OS=Mus musculus OX=10090 GN=Macrod1 PE=1 SV=2	Q922B1	1	1479.73	13	0.811	-0.3	0.82275	0.999878	4.62	19.0585	89.6	110.4	21.31	22.87	3	3	101.5	99.8	67.6	123	126.8	81.3	320309	141820	274990	271010	330982	218890	412890	405951	274990	500464	516045	330886	Det	Det	Det	Det	Det	Det	1	1	1	1	1	1		High	Peak Found	Peak Found	High	Peak Found	Peak Found	High	Peak Found	Peak Found	High	Peak Found	Peak Found	High	High	High	High	3	3	0.8024	0.6434	0	0	1	1	1	1	1	1	493.915	493.915	-2.4	-2.4	-0.00118	-0.00118	32.9805	32.9805	5.131e-05	2.217e-05	3.095e-07	1.344e-07	1.675	2.068	2.86	286.77	286.77	33.55
FALSE		High	Unambiguous	VDNSSLTGESEPQTR	[K].VDNSSLTGESEPQTR.[S]			5.61098e-05	0.000133953	1.664	1	9	2	D3YYN7	D3YYN7 [211-225]			Sodium/potassium-transporting ATPase subunit alpha OS=Mus musculus OX=10090 GN=Atp1a2 PE=1 SV=1	A0A0G2JGX4; E9QNX7; Q8VDN2; Q8VCE0; Q64436; Q6PIC6; D3YYN7; Q6PIE5; Q91WH7	0	1619.75	15	1.418	0.5	0.33559	0.932549	87.49	16.9116	117.3	82.7	76.49	16.68	3	3	233.8	43	104.9	84.3	60.1	74	98493.9			24785.5			126962	23355.3	56981	45770.5	32629.5	40183.4	Det	Imp	Imp	Det	Imp	Imp	1			1				High	Not Found	Not Found	Peak Found	Not Found	Not Found	High	Not Found	Not Found	Peak Found	Not Found	Not Found	High	Peak Found	High	High	2	2	0.5296	0.5455	0	0	1	1	1	1	1	1	810.378	810.378	-1.15	-1.15	-0.00093	-0.00093	22.2408	22.2408	5.131e-05	2.217e-05	2.008e-05	2.428e-06	1.176	1.664	1.65	196.54	196.54	22.77
FALSE		High	Unambiguous	VDPVNFK	[R].VDPVNFK.[L]			0.00528238	0.000178759	0.887	2	4	229	Q91VB8; P01942	Q91VB8 [94-100]; P01942 [94-100]			Alpha globin 1 OS=Mus musculus OX=10090 GN=Hba-a1 PE=1 SV=1 Hemoglobin subunit alpha OS=Mus musculus OX=10090 GN=Hba PE=1 SV=2	Q91VB8; P06467; P01942; A7M7S6	0	818.441	7	1.297	0.37	0.268712	0.872654	31.87	30.89	112.9	87.1	52.92	15.19	3	3	76.4	195.7	93.5	70.5	72.1	91.8	1.02955e+09	1.18696e+09	1.6233e+09	6.63253e+08	8.02901e+08	1.05483e+09	1.32713e+09	3.39761e+09	1.6233e+09	1.2248e+09	1.25183e+09	1.59454e+09	Det	Det	Det	Det	Det	Det	14	20	21	12	16	19	Shared	High	High	High	High	High	High	High	High	High	High	High	High	High	High	High	High	2	2	0.556	0.5864	0	0	1	1	1	1	1	1	409.724	409.724	0.26	-0.11	0.00011	-5e-05	42.3532	37.7155	7.394e-05	3.765e-05	0.001079	0.00063	0.7	0.887	1.91	163.86	163.86	28.32
FALSE		High	Unambiguous	VDPVNFKLLSHCLLVTLASHHPADFTPAVHASLDK	[R].VDPVNFKLLSHCLLVTLASHHPADFTPAVHASLDK.[F]			0.000760289	0.000178759	1.217	2	2	4	Q91VB8; P01942	Q91VB8 [94-128]; P01942 [94-128]			Alpha globin 1 OS=Mus musculus OX=10090 GN=Hba-a1 PE=1 SV=1 Hemoglobin subunit alpha OS=Mus musculus OX=10090 GN=Hba PE=1 SV=2	Q91VB8; P01942	1	3792.99	35	0.679	-0.56	0.907268	0.999878	121.88	18.8007	80.9	119.1	84.82	117.42	3	3	44.7	20.1	120.8	24.7	323.9	65.7	99037		345203		593929	124332	127662	57592.3	345203	70717.2	926014	187947	Det	Imp	Det	Imp	Det	Det	1		3		3	2	Shared	High	Not Found	High	Not Found	High	Peak Found	High	Not Found	High	Not Found	High	Peak Found	High	High	n/a	High		6		0.3684		0		1		1		1		633.006		3.08		0.00195		91.4854		2.217e-05		5.971e-05		1.217	2.47			92.21
FALSE		High	Unambiguous	VDQSAVGFEYQGK	[R].VDQSAVGFEYQGK.[T]			2.10502e-06	0.000133953	2.228	1	2	12	Q60598	Q60598 [132-144]			Src substrate cortactin OS=Mus musculus OX=10090 GN=Cttn PE=1 SV=2	Q60598; Q921L6	0	1427.68	13	0.867	-0.21	0.724666	0.999878	41.23	19.09	81	119	47.02	46.45	3	3	141.4	66.8	66.7	163	98.3	63.9	471847	100439	286854	379833	271170	181787	608229	287500	286854	701423	422790	274798	Det	Det	Det	Det	Det	Det	1	1	1	1	1	1		High	High	High	High	Peak Found	High	High	High	High	High	Peak Found	High	High	High	High	High	2	2	0.771	0.732	0	0	1	1	1	1	1	1	714.341	714.341	-3.29	-3.29	-0.00235	-0.00235	37.9482	37.9482	5.131e-05	2.217e-05	4.871e-08	4.266e-08	1.895	2.228	2.5	320.39	320.39	38.54
FALSE		High	Unambiguous	VDQSAVGFEYQGKTEK	[R].VDQSAVGFEYQGKTEK.[H]			0.000148341	0.000178759	1.497	1	2	2	Q60598	Q60598 [132-147]			Src substrate cortactin OS=Mus musculus OX=10090 GN=Cttn PE=1 SV=2	Q60598; Q921L6	1	1785.87	16	0.595	-0.75	0.734728	0.999878	42.55	17.5182	74.6	125.4	78.04	25.03	3	3	109.2	9.2	78.3	131.6	169.4	102.2	104153		96275.9	87574.6	133493	83121.1	134258	11361.1	96275.9	161721	208133	125650	Det	Imp	Det	Det	Det	Det	1		1	1	1	1		Peak Found	Not Found	Peak Found	Peak Found	High	Peak Found	Peak Found	Not Found	Peak Found	Peak Found	High	Peak Found	Peak Found	High	High	High	3	3	0.7222	0.5133	0	0	1	1	1	1	1	1	595.961	595.961	1.26	1.26	0.00075	0.00075	27.3015	27.3015	5.131e-05	2.217e-05	9.595e-06	8.037e-06	1.264	1.497	1.5	231.64	231.64	27.88
FALSE		High	Unambiguous	VDQSVPANEISQK	[K].VDQSVPANEISQK.[A]			7.86418e-05	0.000178759	1.606	1	1	2	Q61733	Q61733 [60-72]			28S ribosomal protein S31, mitochondrial OS=Mus musculus OX=10090 GN=Mrps31 PE=1 SV=1	Q61733	0	1414.72	13	3.74	1.9	0.00784503	0.104772	100.26	17.5024	157.6	42.4	79.61	49.44	3	3	315.7	56.5	130.7	35.2	15.1	46.7	254134		135654				327588	58673.9	135654	36477.1	15687.7	48458.4	Det	Imp	Det	Imp	Imp	Imp	1		1					High	Not Found	Peak Found	Not Found	Not Found	Not Found	High	Not Found	Peak Found	Not Found	Not Found	Not Found	High	Not Found	High	High	2	2	0.7469	0.5962	0	0	1	1	1	1	1	1	707.862	707.862	-0.41	-0.41	-0.00029	-0.00029	24.3765	24.3765	5.131e-05	2.217e-05	1.746e-06	3.666e-06	1.468	1.606	2.6	275.12	275.12	25.3
FALSE		High	Unambiguous	VDSSNGFLIDGYPR	[K].VDSSNGFLIDGYPR.[E]			4.13843e-08	0.000133953	2.903	1	3	22	Q9R0Y5	Q9R0Y5 [84-97]			Adenylate kinase isoenzyme 1 OS=Mus musculus OX=10090 GN=Ak1 PE=1 SV=1	A0A0A6YXW8; Q9R0Y5-2; Q9R0Y5	0	1539.74	14	0.436	-1.2	0.331238	0.93079	55.16	20.8045	60.7	139.3	89.42	61.23	3	3	41	30.3	149.1	94.1	214.9	70.5	703843	234554	3.29939e+06	1.12748e+06	3049531	1.03203e+06	907280	671398	3.29939e+06	2.08207e+06	4.75462e+06	1.56007e+06	Det	Det	Det	Det	Det	Det	1	1	1	1	1	1		High	High	High	High	High	High	High	High	High	High	High	High	High	High	High	High	2	2	0.7369	0.7345	0	0	1	1	1	1	1	1	770.375	770.375	-1.13	-1.13	-0.00087	-0.00087	61.9661	61.9661	5.131e-05	2.217e-05	2.034e-09	3.369e-10	2.275	2.903	3.39	355.63	355.63	63.35
FALSE		High	Unambiguous	VDTWFNQPAR	[R].VDTWFNQPAR.[K]			0.00031099	0.000178759	1.37	1	1	6	P47963	P47963 [22-31]			60S ribosomal protein L13 OS=Mus musculus OX=10090 GN=Rpl13 PE=1 SV=3	P47963	0	1233.6	10	1.046	0.06	0.441076	0.977833	38.31	20.6302	112.6	87.4	35.91	36.58	3	3	140.3	108.6	65.4	134.2	67.2	84.3	1458513	508423	875857	973668	577066	747163	1.88008e+06	1.45533e+06	875857	1.79804e+06	899722	1.12945e+06	Det	Det	Det	Det	Det	Det	1	1	1	1	1	1		High	High	Peak Found	High	Peak Found	Peak Found	High	High	Peak Found	High	Peak Found	Peak Found	High	High	High	High	2	2	0.6487	0.575	0	0	1	1	1	1	1	1	617.305	617.305	1.35	1.35	0.00083	0.00083	45.6274	45.6274	5.131e-05	2.217e-05	0.0001226	1.986e-05	0.96	1.37	2.8	212.67	212.67	46.05
FALSE		High	Unambiguous	VDTWFNQPARK	[R].VDTWFNQPARK.[I]			7.44452e-06	0.000133953	2.011	1	1	8	P47963	P47963 [22-32]			60S ribosomal protein L13 OS=Mus musculus OX=10090 GN=Rpl13 PE=1 SV=3	P47963	1	1361.7	11	1.358	0.44	0.161026	0.726975	51.33	21.0127	115.2	84.8	45.94	34.1	3	3	169.5	108.8	64.9	117.1	59.5	80.1	2.36045e+06	682465	1164134	1.13857e+06	685307	951527	3.0427e+06	1.95352e+06	1164134	2.10255e+06	1.06848e+06	1.43838e+06	Det	Det	Det	Det	Det	Det	2	1	1	1	1	1		High	High	Peak Found	High	Peak Found	Peak Found	High	High	Peak Found	High	Peak Found	Peak Found	High	High	High	High	3	3	0.6313	0.5253	0	0	1	1	1	1	1	1	454.57	454.57	0.39	0.39	0.00018	0.00018	29.6334	29.6334	5.131e-05	2.217e-05	3.669e-06	2.011e-07	1.379	2.011	2.57	181.92	181.92	30.24
FALSE		High	Unambiguous	VDVADQAQDK	[R].VDVADQAQDK.[D]			0.000105825	0.000178759	1.555	1	2	10	Q8BGD9	Q8BGD9 [168-177]			Eukaryotic translation initiation factor 4B OS=Mus musculus OX=10090 GN=Eif4b PE=1 SV=1	Q8BGD9; B2RWE8	0	1088.52	10	0.949	-0.08	0.670888	0.999243	62.28	17.492	97.4	102.6	44.56	27.18	3	3	137.1	91	53.6	138.7	95.9	83.8	170388	50904.5	85837	120318	98502.6	88812.4	219636	145711	85837	222187	153578	134253	Det	Det	Det	Det	Det	Det	1	1	1	1	1	1		High	High	High	High	Peak Found	High	High	High	High	High	Peak Found	High	High	High	High	High	2	2	0.5781	0.5841	0	0	1	1	1	1	1	1	544.766	544.766	2.7	2.7	0.00147	0.00147	14.367	14.367	5.131e-05	2.217e-05	6.528e-06	5.287e-06	1.31	1.555	2.26	236.47	236.47	15.24
FALSE		High	Unambiguous	VDVGGDKCVHLR	[K].VDVGGDKCVHLR.[V]			0.000107689	0.000178759	1.552	1	1	2	Q62426	Q62426 [57-68]			Cystatin-B OS=Mus musculus OX=10090 GN=Cstb PE=1 SV=1	Q62426	1	1297.67	12	0.959	-0.06	0.613419	0.997385	108.57	17.8586	149.3	50.7	74.92	101.74	3	3	178.2	17.1	146.6	185.9	22.5	49.8	191964	8282.6	203486	139787	20024.2	45712.2	247449	23708.5	203486	258140	31220.3	69101	Det	Det	Det	Det	Det	Det	1	1	1	1	1	1		High	Peak Found	Peak Found	Peak Found	Peak Found	Peak Found	High	Peak Found	Peak Found	Peak Found	Peak Found	Peak Found	High	Peak Found	High	High	3	3	0.6317	0.49	0	0	1	1	1	1	1	1	433.227	433.227	-1.96	-1.96	-0.00085	-0.00085	20.3338	20.3338	5.131e-05	2.217e-05	2.91e-06	5.416e-06	1.407	1.552	2.51	285.57	285.57	21.08
FALSE		High	Unambiguous	VDVSPTSQR	[R].VDVSPTSQR.[L]			0.00141494	0.000178759	1.111	1	1	14	Q99KI0	Q99KI0 [556-564]			Aconitate hydratase, mitochondrial OS=Mus musculus OX=10090 GN=Aco2 PE=1 SV=1	Q99KI0	0	988.506	9	0.425	-1.24	0.113664	0.638507	65.34	24.9048	58.5	141.5	54.47	47.02	3	3	98.9	53.7	33	206.7	130.1	77.6	20690632	5065808	8890576	30204306	22521132	13844257	2.6671e+07	1.45006e+07	8890576	5.57772e+07	3.51134e+07	2.09277e+07	Det	Det	Det	Det	Det	Det	1	1	1	1	1	1		High	High	High	High	High	High	High	High	High	High	High	High	High	High	High	High	2	2	0.3367	0.3062	0	0	1	1	1	1	1	1	494.756	494.756	-0.47	-0.47	-0.00023	-0.00023	14.5542	14.5542	5.131e-05	3.765e-05	0.0001017	0.0001269	0.983	1.111	2.09	231.51	231.51	15.69
FALSE		High	Unambiguous	VDVSVPDVDVHGPDWNLKMPK	[K].VDVSVPDVDVHGPDWNLKMPK.[I]			4.08018e-09	0.000133953	3.301	1	1	5	E9Q616	E9Q616 [979-999]			AHNAK nucleoprotein (desmoyokin) OS=Mus musculus OX=10090 GN=Ahnak PE=1 SV=1	E9Q616	1	2347.18	21	0.75	-0.42	0.969185	0.999878	23.38	20.0861	89.2	110.8	17.83	28.91	3	3	100.5	79	71.8	155.1	98.1	95.7	642300	227408	591400	692046	518425	521631	827948	650944	591400	1.27798e+06	808293	788524	Det	Det	Det	Det	Det	Det	1	1	1	1	1	1		High	High	Peak Found	High	High	High	High	High	Peak Found	High	High	High	High	High	n/a	High		4		0.6064		0		1		1		1		587.55		1.08		0.00063		69.6748		2.217e-05		1.941e-11		3.301	4.7			70.07
FALSE		High	Unambiguous	VDYAGVTVDELGK	[R].VDYAGVTVDELGK.[V]			4.37208e-07	0.000133953	2.498	1	3	8	P70296	P70296 [27-39]			Phosphatidylethanolamine-binding protein 1 OS=Mus musculus OX=10090 GN=Pebp1 PE=1 SV=3	D6RHS6; D3Z1V4; P70296	0	1365.69	13	0.671	-0.57	0.859497	0.999878	52.37	19.5747	80.3	119.7	40.65	8.28	3	3	118.8	52.4	76.9	114.5	128.1	109.3	482485	95745.7	402237	324410	430146	378601	621941	274067	402237	599077	670654	572313	Det	Det	Det	Det	Det	Det	1	1	2	1	2	2		Peak Found	High	High	Peak Found	High	High	Peak Found	High	High	Peak Found	High	High	High	High	High	High	2	2	0.7333	0.6303	0	0	1	1	1	1	1	1	683.349	683.349	0.98	0.98	0.00067	0.00067	55.6677	55.6677	5.131e-05	2.217e-05	7.424e-09	6.132e-09	2.12	2.498	2.11	314.43	314.43	56.37
FALSE		High	Unambiguous	VDYGEYMDKNNVR	[K].VDYGEYMDKNNVR.[R]			0.000275136	0.000178759	1.391	1	2	4	Q8R2K3	Q8R2K3 [114-126]			Single-stranded DNA-binding protein, mitochondrial OS=Mus musculus OX=10090 GN=Ssbp1 PE=1 SV=1	Q9CYR0; Q8R2K3	1	1602.72	13	0.565	-0.82	0.625787	0.997385	28.72	18.7731	71.5	128.5	54.47	12.1	3	3	140.9	57.7	60.9	128.8	109.5	102.2	374663	69113.5	208865	239124	240913	231792	482955	197834	208865	441582	375616	350389	Det	Det	Det	Det	Det	Det	1	1	1	1	1	1		High	High	Peak Found	Peak Found	Peak Found	Peak Found	High	High	Peak Found	Peak Found	Peak Found	Peak Found	High	Peak Found	High	High	3	3	0.7931	0.5964	0	0	1	1	1	1	1	1	534.912	534.912	-0.12	-0.12	-7e-05	-7e-05	31.4082	31.4082	5.131e-05	2.217e-05	2.368e-05	1.715e-05	1.157	1.391	2.75	234.9	234.9	31.59
FALSE		High	Unambiguous	VDYGEYMDKNNVRR	[K].VDYGEYMDKNNVRR.[Q]			0.00811897	0.000265241	0.814	1	2	2	Q8R2K3	Q8R2K3 [114-127]			Single-stranded DNA-binding protein, mitochondrial OS=Mus musculus OX=10090 GN=Ssbp1 PE=1 SV=1	Q9CYR0; Q8R2K3	2	1758.82	14	0.072	-3.8	1.17888e-05	0.000537783	143.66	19.3848	13.4	186.6	59.93	103.01	3	3	15.4	12.1	3.4	5.3	394.4	169.4					1.02869e+06	455558	62508.3	49386.2	13924.2	21354.7	1.60386e+06	688645	Imp	Imp	Imp	Imp	Det	Det					1	1		Not Found	Not Found	Not Found	Not Found	High	Peak Found	Not Found	Not Found	Not Found	Not Found	High	Peak Found	Not Found	High	High	High	4	4	0.5797	0.5632	0	0	1	1	1	1	1	1	440.461	440.461	-0.19	-0.19	-8e-05	-8e-05	23.6381	23.6381	0.0001211	5.434e-05	0.002011	0.001061	0.625	0.814	2.61	187.63	187.63	24.59
FALSE		High	Selected	VDYYEVLGVQR	[M].VDYYEVLGVQR.[HY]			0.0247139	0.00103922	0.624	1	7	1	O54946	O54946 [2-12]			DnaJ homolog subfamily B member 6 OS=Mus musculus OX=10090 GN=Dnajb6 PE=1 SV=4	A0A0G2JEI3; G3X8S5; O54946; O54946-2; A0A0G2JER9; A0A0G2JGN9; Q9QYI8	0	1340.68	11	11.088	3.47	6.14238e-05	0.00221344	112.66	16.8494	183.5	16.5	31.87	119.87	3	3	218.1	166	112.6	15	81.9	6.5	120993	41471.4	80504		37574.3		155965	118709	80504	10706.3	58583.3	4653.81	Det	Det	Det	Imp	Det	Imp	1	1	1		1			Peak Found	High	Peak Found	Not Found	Peak Found	Not Found	Peak Found	High	Peak Found	Not Found	Peak Found	Not Found	High	Peak Found	High	n/a	2		0.5156		0		1		1		1		670.845		-0.63		-0.00042		64.1961		0.0001211		0.002017		0.624			157.17	157.17	64.61
FALSE		High	Unambiguous	VEADLAGHGQEVLIGLFK	[K].VEADLAGHGQEVLIGLFK.[T]			5.42283e-07	0.000133953	2.461	1	2	2	P04247	P04247 [18-35]			Myoglobin OS=Mus musculus OX=10090 GN=Mb PE=1 SV=3	A0A2R8VK58; P04247	0	1896.02	18	0.536	-0.9	0.620306	0.997385	113.53	18.5036	69.8	130.2	126.22	47.62	3	3	1	51.7	220.7	96.5	165.7	64.3			300522	71127.7	144719	57925.4	1362.28	70405.5	300522	131349	225636	87563	Imp	Imp	Det	Det	Det	Det			1	1	1	1		Not Found	Not Found	High	Peak Found	Peak Found	Peak Found	Not Found	Not Found	High	Peak Found	Peak Found	Peak Found	High	Peak Found	High	High	3	3	0.7417	0.6308	0	0	1	1	1	1	1	1	632.681	632.681	3.27	3.27	0.00207	0.00207	79.3307	79.3307	5.131e-05	2.217e-05	9.424e-09	8.029e-09	2.092	2.461	3.44	346.94	346.94	80.6
FALSE		High	Unambiguous	VEADVAPPQVQGDLK	[K].VEADVAPPQVQGDLK.[T]			0.00010895	0.000178759	1.55	1	3	10	F7CVJ5	F7CVJ5 [159-173]; [332-346]; [590-604]; [763-777]; [936-950]; [1109-1123]			AHNAK nucleoprotein 2 (Fragment) OS=Mus musculus OX=10090 GN=Ahnak2 PE=1 SV=1	F7CVJ5; E9PYB0; F7DBB3	0	1565.82	15	0.547	-0.87	0.691414	0.999878	84.49	17.863	80.4	119.6	74.47	86.89	3	3	53.7	128.1	27.8	259.6	79.9	50.9	106946	114764	71350.8	360683	131449	86361.8	137858	328506	71350.8	666061	204946	130549	Det	Det	Det	Det	Det	Det	1	1	1	2	1	1		High	High	High	High	High	Peak Found	High	High	High	High	High	Peak Found	High	High	High	High	2	2	0.6275	0.5521	0	0	1	1	1	1	1	1	783.414	783.414	2.37	2.37	0.00186	0.00186	45.1184	45.1184	5.131e-05	2.217e-05	1.545e-06	5.482e-06	1.483	1.55	1.63	276.12	276.12	45.93
FALSE		High	Unambiguous	VEADVAPPQVQGDLKTPDLSVQLPSADLELK	[K].VEADVAPPQVQGDLKTPDLSVQLPSADLELK.[A]			0.00109315	0.000178759	1.155	1	2	1	F7CVJ5	F7CVJ5 [159-189]; [332-362]; [590-620]; [763-793]			AHNAK nucleoprotein 2 (Fragment) OS=Mus musculus OX=10090 GN=Ahnak2 PE=1 SV=1	F7CVJ5; E9PYB0	1	3272.73	31																																											No Quan Values	Not Found	Not Found	Not Found	Not Found	High	Not Found	Not Found	Not Found	Not Found	Not Found	High	Not Found	Not Found	High	n/a	High		3		0.721		0		1		1		1		1091.58		1.91		0.00209		89.7513		2.217e-05		9.313e-05		1.155	2.33
FALSE		High	Selected	VEADVAPPQVQGDLKTPDLSVQLR	[K].VEADVAPPQVQGDLKTPDLSVQLR.[S]			0.000465244	0.000178759	1.301	1	3	1	F7CVJ5	F7CVJ5 [936-959]			AHNAK nucleoprotein 2 (Fragment) OS=Mus musculus OX=10090 GN=Ahnak2 PE=1 SV=1	F7CVJ5; E9PYB0; F7DBB3	1	2575.37	24	5.69	2.51	0.00755158	0.101971	115.37	16.4167	156.9	43.1	101.53	95.02	3	3	58.9	366.2	81.2	7.1	22.3	64.4		109787	69707.5				50524.4	314258	69707.5	6051.46	19131.6	55227.3	Imp	Det	Det	Imp	Imp	Imp		1	1					Not Found	High	Peak Found	Not Found	Not Found	Not Found	Not Found	High	Peak Found	Not Found	Not Found	Not Found	High	Not Found	n/a	High		3		0.6816		0		1		1		1		859.128		-0.68		-0.00059		70.4981		2.217e-05		3.265e-05		1.301	2.23			71.34
FALSE		High	Unambiguous	VEALQSGGGQER	[R].VEALQSGGGQER.[G]			0.01211	0.000265241	0.746	1	1	2	Q9Z1J3	Q9Z1J3 [280-291]			Cysteine desulfurase, mitochondrial OS=Mus musculus OX=10090 GN=Nfs1 PE=1 SV=3	Q9Z1J3	0	1230.61	12																																											Not Reliable	Not Found	Not Found	Not Found	High	Not Found	Not Found	Not Found	Not Found	Not Found	High	Not Found	Not Found	Not Found	High	High	High	2	2	0.5664	0.4951	0	0	1	1	1	1	1	1	615.811	615.811	5.59	5.59	0.00344	0.00344	13.857	13.857	0.0001895	5.434e-05	0.002794	0.001707	0.585	0.746	2.06	185.41	185.41
FALSE		High	Unambiguous	VEANLLSSEESLSASELSGEQLQEHGDHSCLSYRGPR	[K].VEANLLSSEESLSASELSGEQLQEHGDHSCLSYRGPR.[D]			4.28228e-06	0.000133953	2.106	1	1	2	E9Q4Z2	E9Q4Z2 [37-73]			Acetyl-CoA carboxylase 2 OS=Mus musculus OX=10090 GN=Acacb PE=1 SV=1	E9Q4Z2	1	4014.87	37	1.063	0.09	0.508099	0.988444	91.24	18.5942	112.5	87.5	115.43	104.85	3	3	233.4	52.2	16.6	40.6	37.8	219.5	219618					176128	283096	63291	20130.9	49230.8	45851.7	266244	Det	Imp	Imp	Imp	Imp	Det	1					1		Peak Found	Not Found	Not Found	Not Found	High	High	Peak Found	Not Found	Not Found	Not Found	High	High	Peak Found	High	n/a	High		5		0.6109		0		1		1		1		803.781		1.1		0.00089		62.7664		2.217e-05		1.017e-07		2.106	4.42			63.67
FALSE		High	Unambiguous	VEANVQAGAGEGK	[K].VEANVQAGAGEGK.[W]			7.40694e-08	0.000133953	2.803	1	1	12	E9Q616	E9Q616 [5460-5472]			AHNAK nucleoprotein (desmoyokin) OS=Mus musculus OX=10090 GN=Ahnak PE=1 SV=1	E9Q616	0	1229.61	13	0.802	-0.32	0.882888	0.999878	59.41	19.4951	106.4	93.6	45.64	34.96	3	3	122.1	107.3	43.8	152.1	94.5	80.2	669914	265300	310104	582728	428815	375146	863544	759405	310104	1.0761e+06	668579	567089	Det	Det	Det	Det	Det	Det	1	1	1	1	1	1		High	High	High	High	High	High	High	High	High	High	High	High	High	High	High	High	2	2	0.4708	0.4965	0	0	1	1	1	1	1	1	615.309	615.309	-0.32	-0.32	-0.0002	-0.0002	13.4606	13.4606	5.131e-05	2.217e-05	8.17e-10	6.89e-10	2.384	2.803	2.88	345.75	345.75	14.18
FALSE		High	Unambiguous	VEANVQAGAGEGKWEESEVK	[K].VEANVQAGAGEGKWEESEVK.[L]			3.59612e-06	0.000133953	2.136	1	1	6	E9Q616	E9Q616 [5460-5479]			AHNAK nucleoprotein (desmoyokin) OS=Mus musculus OX=10090 GN=Ahnak PE=1 SV=1	E9Q616	1	2117.01	20	0.824	-0.28	0.780406	0.999878	74.43	18.4262	90.4	109.6	65.62	24.7	3	3	77.6	155.9	38.9	140.3	94.2	93	182875	165387	118180	230706	183465	186855	235733	473412	118180	426037	286047	282459	Det	Det	Det	Det	Det	Det	1	1	1	1	1	1		Peak Found	High	High	High	Peak Found	Peak Found	Peak Found	High	High	High	Peak Found	Peak Found	High	High	High	High	3	3	0.6911	0.4667	0	0	1	1	1	1	1	1	706.342	706.342	-0.99	-0.99	-0.0007	-0.0007	30.5267	30.5267	5.131e-05	2.217e-05	3.101e-08	8.245e-08	1.949	2.136	2.25	329.93	329.93	31.29
FALSE		High	Unambiguous	VEAPDVEVHGPDWHLK	[K].VEAPDVEVHGPDWHLK.[M]			4.51603e-08	0.000133953	2.888	1	1	12	E9Q616	E9Q616 [1613-1628]			AHNAK nucleoprotein (desmoyokin) OS=Mus musculus OX=10090 GN=Ahnak PE=1 SV=1	E9Q616	0	1827.9	16	1.03	0.04	0.439568	0.977584	40.59	19.6976	101.8	98.2	45.42	45.87	3	3	153.6	84.5	66.3	149.8	81.5	64.4	854853	211632	475575	581792	374727	305427	1.10194e+06	605786	475575	1.07437e+06	584249	461700	Det	Det	Det	Det	Det	Det	1	1	1	1	1	1		High	High	High	High	High	High	High	High	High	High	High	High	High	High	High	High	4	4	0.7802	0.6638	0	0	1	1	1	1	1	1	457.731	457.731	-0.88	-0.88	-0.0004	-0.0004	46.4272	46.4272	5.131e-05	2.217e-05	3.873e-10	3.75e-10	2.473	2.888	4.7	387.57	387.57	47.72
FALSE		High	Unambiguous	VEAPDVEVHGPDWHLKMPK	[K].VEAPDVEVHGPDWHLKMPK.[V]			1.51561e-07	0.000133953	2.68	1	1	17	E9Q616	E9Q616 [1613-1631]			AHNAK nucleoprotein (desmoyokin) OS=Mus musculus OX=10090 GN=Ahnak PE=1 SV=1	E9Q616	1	2184.09	19	1.063	0.09	0.453575	0.982718	38.29	20.4915	114.5	85.5	23.53	32.86	3	3	122.8	113	76.3	131.6	84.5	71.8	1.07571e+06	445996	862312	805075	611916	536408	1.38664e+06	1.27664e+06	862312	1.4867e+06	954057	810861	Det	Det	Det	Det	Det	Det	2	2	2	2	2	1		High	High	High	High	High	High	High	High	High	High	High	High	High	High	High	High	4	4	0.7913	0.6318	0	0	1	1	1	1	1	1	546.779	546.779	1.26	1.26	0.00069	0.00069	50.1445	50.1445	5.131e-05	2.217e-05	1.251e-09	1.663e-09	2.333	2.68	4.59	398.55	398.55	50.78
FALSE		High	Unambiguous	VEAQLQELQVK	[K].VEAQLQELQVK.[F]			2.74224e-05	0.000133953	1.787	1	1	4	Q8VDD5	Q8VDD5 [1250-1260]			Myosin-9 OS=Mus musculus OX=10090 GN=Myh9 PE=1 SV=4	Q8VDD5	0	1284.72	11	0.75	-0.42	0.987078	0.999878	44.11	19.5339	85.7	114.3	24.44	50.36	3	3	107	66.4	80	177.6	106.8	62.2	424116	118543	409092	491474	350010	210342	546701	339322	409092	907586	545712	317964	Det	Det	Det	Det	Det	Det	1	1	1	1	1	1		High	Peak Found	High	Peak Found	Peak Found	Peak Found	High	Peak Found	High	Peak Found	Peak Found	Peak Found	High	Peak Found	High	High	2	2	0.5314	0.5723	0	0	1	1	1	1	1	1	642.862	642.862	0.94	0.94	0.0006	0.0006	41.6526	41.6526	5.131e-05	2.217e-05	1.68e-06	1.007e-06	1.473	1.787	3.18	282.92	282.92	42.18
FALSE		High	Unambiguous	VEAQVYILSK	[K].VEAQVYILSK.[E]			0.000551157	0.000178759	1.272	1	2	2	Q8BFR5	Q8BFR5 [352-361]			Elongation factor Tu, mitochondrial OS=Mus musculus OX=10090 GN=Tufm PE=1 SV=1	Q8BFR5; A0A0U1RPC4	0	1149.65	10	0.484	-1.05	0.459306	0.984834	59.9	19.0028	65.2	134.8	43.87	73.21	3	3	89	41	47.7	258.2	98.7	65.4	326627	67733.9	225866	661700	299454	204862	421034	193885	225866	1.22194e+06	466888	309680	Det	Det	Det	Det	Det	Det	1	1	1	1	1	1		High	Peak Found	Peak Found	Peak Found	Peak Found	Peak Found	High	Peak Found	Peak Found	Peak Found	Peak Found	Peak Found	High	Peak Found	High	High	2	2	0.5637	0.3613	0	0	1	1	1	1	1	1	575.33	575.33	0.98	0.98	0.00056	0.00056	45.664	45.664	5.131e-05	2.217e-05	5.667e-05	4.017e-05	1.052	1.272	2.38	230.55	230.55	46.35
FALSE		High	Unambiguous	VEAVNMAEGIIHDTETK	[R].VEAVNMAEGIIHDTETK.[M]			7.40694e-08	0.000133953	2.803	1	1	12	P38647	P38647 [579-595]			Stress-70 protein, mitochondrial OS=Mus musculus OX=10090 GN=Hspa9 PE=1 SV=3	P38647	0	1856.91	17	0.581	-0.78	0.715403	0.999878	81.87	18.9614	70.5	129.5	73.96	39.82	3	3	160.2	59.8	40.6	159.7	109.9	69.8	571120	96016.8	186415	397469	324019	212169	736195	274843	186415	733991	505188	320726	Det	Det	Det	Det	Det	Det	1	1	1	1	1	1		Peak Found	High	High	High	High	High	Peak Found	High	High	High	High	High	High	High	High	High	3	3	0.6747	0.7023	0	0	1	1	1	1	1	1	619.639	619.639	-1.41	-1.41	-0.00087	-0.00087	59.9764	59.9764	5.131e-05	2.217e-05	4.361e-10	6.891e-10	2.459	2.803	3.93	395.7	395.7	60.17
FALSE		High	Unambiguous	VECGSKYPEAPPSVR	[K].VECGSKYPEAPPSVR.[F]			0.0685266	0.00270976	0.446	1	2	2	Q9D2M8	Q9D2M8 [67-81]			Ubiquitin-conjugating enzyme E2 variant 2 OS=Mus musculus OX=10090 GN=Ube2v2 PE=1 SV=4	Q9D2M8; A6X925	1	1618.79	15	0.763	-0.39	0.938416	0.999878	51.7	17.6511	85.6	114.4	77.2	68.3	3	3	162.5	103.8	17.4	154.7	138.8	22.8	168567	48479.2		111994	118966		217290	138769	23246.8	206814	185484	30467.6	Det	Det	Imp	Det	Det	Imp	1	1		1	1			Peak Found	Peak Found	Not Found	High	Peak Found	Not Found	Peak Found	Peak Found	Not Found	High	Peak Found	Not Found	Peak Found	High	High	High	3	3	0.4808	0.4387	0	0	1	1	1	1	1	1	540.267	540.267	-2.24	-2.24	-0.00121	-0.00121	25.1364	25.1364	0.0006322	0.0008206	0.01046	0.0133	0.423	0.446	1.55	148.73	148.73	25.73
FALSE		High	Unambiguous	VEDYEPYPDDGMGYGDYPMLPNR	[R].VEDYEPYPDDGMGYGDYPMLPNR.[S]			0.000132031	0.000178759	1.517	1	4	3	Q9D6J5	Q9D6J5 [59-81]			NADH dehydrogenase [ubiquinone] 1 beta subcomplex subunit 8, mitochondrial OS=Mus musculus OX=10090 GN=Ndufb8 PE=1 SV=1	E9Q9J5; Q3V406; Q9D6J5; F6VCY0	0	2693.12	23	3.093	1.63	0.0433867	0.370458	120.31	17.3183	151.1	48.9	90.76	127.53	3	3	261.4	99.5	30.7	170.6	32.2	5.6	187919	32213.3		85627.6			242234	92208.8	28408.5	158125	29813.7	5212.23	Det	Det	Imp	Det	Imp	Imp	1	1		1				High	Peak Found	Not Found	High	High	Not Found	High	Peak Found	Not Found	High	High	Not Found	High	High	n/a	High		3		0.8182		0		1		1		1		898.373		-4.85		-0.00435		81.8433		2.217e-05		6.924e-06		1.517	2.64			82.11
FALSE		High	Unambiguous	VEEEIVTLR	[K].VEEEIVTLR.[Q]			0.00126571	0.000178759	1.13	1	7	4	A2AUD5	A2AUD5 [56-64]			Tumor protein D54 OS=Mus musculus OX=10090 GN=Tpd52l2 PE=1 SV=1	F6VQ81; A2AUD5; V9GWU5; Q9CYZ2; Q8BKP1; Q3TAI4; Q3TUJ9	0	1087.6	9	0.059	-4.09	3.74319e-05	0.00148026	90.93	17.5078	11.1	188.9	26.04	84.97	3	3	18	12.2	11.4	18.8	333.2	206.5					233092	149021	19593.7	13272.8	12393.5	20482.7	363421	225267	Imp	Imp	Imp	Imp	Det	Det					1	1		Not Found	Not Found	Not Found	Not Found	High	High	Not Found	Not Found	Not Found	Not Found	High	High	Not Found	High	High	High	2	2	0.6253	0.4599	0	0	1	1	1	1	1	1	544.303	544.303	-1.42	-1.42	-0.00077	-0.00077	41.7785	41.7785	5.131e-05	2.217e-05	0.0001441	0.0001107	0.941	1.13	2.37	218.83	218.83	42.59
FALSE		High	Unambiguous	VEEEVINDQALQALSDSLGTRQPDPPSHVSQAEQVK	[K].VEEEVINDQALQALSDSLGTRQPDPPSHVSQAEQVK.[E]			1.13576e-06	0.000133953	2.334	1	10	3	Q8CE80	Q8CE80 [327-362]			Calpain inhibitor OS=Mus musculus OX=10090 GN=Cast PE=1 SV=1	Q8CE04; P51125-7; A0A338P6J9; Q921U7; P51125-6; Q8C281; Q8CE80; P51125; P51125-3; P51125-2	1	3914.94	36	0.699	-0.52	0.979406	0.999878	123.5	18.9895	58.6	141.4	98.35	76.12	3	3	168.5	10.9	65	156.6	183.6	15.5	354140		176072	229833	319006		456500	29403.3	176072	424423	497372	42046.8	Det	Imp	Det	Det	Det	Imp	1		1	1	1			Peak Found	Not Found	High	Peak Found	High	High	Peak Found	Not Found	High	Peak Found	High	High	High	High	n/a	High		4		0.7212		0		1		1		1		979.487		-2.16		-0.00211		71.3133		2.217e-05		1.992e-08		2.334	4.34			72.28
FALSE		High	Unambiguous	VEEQHTNKLGTLHGGLTATLVDSISTMALMCTER	[K].VEEQHTNKLGTLHGGLTATLVDSISTMALMCTER.[G]			3.8885e-05	0.000133953	1.727	1	1	3	Q9CQR4	Q9CQR4 [44-77]			Acyl-coenzyme A thioesterase 13 OS=Mus musculus OX=10090 GN=Acot13 PE=1 SV=1	Q9CQR4	1	3656.81	34	0.352	-1.51	0.198287	0.787974	114.26	19.0923	52.1	147.9	113.43	56.33	3	3	125.4	1.6	40.4	236	114.8	81.7	398885		165639	523894	301872	221622	514177	6692.48	165639	967455	470659	335016	Det	Imp	Det	Det	Det	Det	1		1	1	1	1		Peak Found	Not Found	High	High	High	Peak Found	Peak Found	Not Found	High	High	High	Peak Found	High	High	n/a	High		5		0.6967		0		1		1		1		732.161		-9.26		-0.00677		101.686		2.217e-05		1.542e-06		1.727	4.78			99.98
FALSE		High	Unambiguous	VEEVKVSSAVLK	[K].VEEVKVSSAVLK.[A]			0.00016283	0.000178759	1.481	1	1	6	Q9DCJ5	Q9DCJ5 [15-26]			NADH dehydrogenase [ubiquinone] 1 alpha subcomplex subunit 8 OS=Mus musculus OX=10090 GN=Ndufa8 PE=1 SV=3	Q9DCJ5	1	1287.75	12	1.799	0.85	0.203449	0.79498	81.68	17.3315	128.5	71.5	68.09	22.15	3	3	133.3	220.7	41.3	51.1	74.1	79.5	122467	91259.4			56292.5	62291	157864	261225	48844.5	60468.1	87767.4	94162.3	Det	Det	Imp	Imp	Det	Det	1	1			1	1		High	High	Not Found	Not Found	High	Peak Found	High	High	Not Found	Not Found	High	Peak Found	High	High	High	High	2	2	0.6673	0.6579	0	0	1	1	1	1	1	1	644.38	644.38	0.76	0.76	0.00049	0.00049	28.7732	28.7732	5.131e-05	2.217e-05	2.064e-05	8.972e-06	1.173	1.481	2.28	255.13	255.13	29.01
FALSE		High	Unambiguous	VEFAALQEALAHALTEK	[R].VEFAALQEALAHALTEK.[E]			2.28548e-08	0.000133953	3.005	1	2	6	E9Q7G0	E9Q7G0 [1030-1046]			Nuclear mitotic apparatus protein 1 OS=Mus musculus OX=10090 GN=Numa1 PE=1 SV=1	E9Q7G0; A0A1B0GSW3	0	1840.98	17	0.238	-2.07	0.0689742	0.4873	91.14	18.4321	35	165	46.4	61.04	3	3	60.2	23.8	35.9	252.9	169.1	58.1	114356	20339.9	87965.1	335446	265715	94218	147409	58221.8	87965.1	619456	414285	142425	Det	Det	Det	Det	Det	Det	1	1	1	1	1	1		Peak Found	Peak Found	Peak Found	High	High	High	Peak Found	Peak Found	Peak Found	High	High	High	Peak Found	High	High	High	3	3	0.7499	0.6382	0	0	1	1	1	1	1	1	614.331	614.331	-1.53	-1.53	-0.00094	-0.00094	94.0221	94.0221	5.131e-05	2.217e-05	2.846e-10	1.626e-10	2.51	3.005	4.45	382.18	382.18	94.3
FALSE		High	Unambiguous	VEFDTFGELK	[R].VEFDTFGELK.[V]			0.000708734	0.000178759	1.229	1	2	8	P97807	P97807 [49-58]			Fumarate hydratase, mitochondrial OS=Mus musculus OX=10090 GN=Fh PE=1 SV=3	P97807; P97807-2	0	1184.58	10	0.438	-1.19	0.296839	0.90127	53.38	20.1006	55.5	144.5	63.6	51.73	3	3	108.2	36.2	43.1	217.8	112.2	82.5	820217	123442	421109	1.15262e+06	703178	533255	1.05729e+06	353346	421109	2.12851e+06	1.09635e+06	806096	Det	Det	Det	Det	Det	Det	1	1	1	1	1	1		High	Peak Found	Peak Found	High	High	High	High	Peak Found	Peak Found	High	High	High	High	High	High	High	2	2	1	0.5469	0	0	1	1	1	1	1	1	592.795	592.795	0.26	0.26	0.00015	0.00015	63.0199	63.0199	5.131e-05	2.217e-05	4.384e-05	5.475e-05	1.083	1.229	1.92	219.38	219.38	63.62
FALSE		High	Unambiguous	VEFDTFGELKVPTDK	[R].VEFDTFGELKVPTDK.[Y]			3.14788e-08	0.000133953	2.95	1	2	18	P97807	P97807 [49-63]			Fumarate hydratase, mitochondrial OS=Mus musculus OX=10090 GN=Fh PE=1 SV=3	P97807; P97807-2	1	1724.87	15	0.449	-1.15	0.354225	0.941522	27.61	20.6941	59.9	140.1	59.78	51.21	3	3	108.2	44.6	39.4	215.7	104.2	87.8	1.34016e+06	248614	629673	1.86505e+06	1.06679e+06	927546	1.72752e+06	711644	629673	3.44412e+06	1.66327e+06	1.40213e+06	Det	Det	Det	Det	Det	Det	1	1	1	1	1	1		High	High	High	High	High	High	High	High	High	High	High	High	High	High	High	High	3	3	0.7193	0.6124	0	0	1	1	1	1	1	1	575.63	575.63	0.95	1.58	0.00055	0.00091	65.4647	64.9335	5.131e-05	2.217e-05	4.799e-10	2.411e-10	2.447	2.95	4.67	384.63	384.63	66.04
FALSE		High	Unambiguous	VEFDTFGELKVPTDKYYGAQTVR	[R].VEFDTFGELKVPTDKYYGAQTVR.[S]			2.60824e-11	0.000133953	4.169	1	2	12	P97807	P97807 [49-71]			Fumarate hydratase, mitochondrial OS=Mus musculus OX=10090 GN=Fh PE=1 SV=3	P97807; P97807-2	2	2663.34	23	0.531	-0.91	0.448923	0.979813	71.21	23.1555	69.4	130.6	62.59	23.36	3	3	124.9	33.3	64.9	156.5	122.3	98.1	6.31618e+06	757675	4.23115e+06	5.52525e+06	5.11214e+06	4.23131e+06	8.14179e+06	2.1688e+06	4.23115e+06	1.02033e+07	7.97049e+06	6.39627e+06	Det	Det	Det	Det	Det	Det	2	3	2	2	2	2		High	High	High	High	High	High	High	High	High	High	High	High	High	High	n/a	High		4		0.6992		0		1		1		1		666.59		1.28		0.00085		66.9207		2.217e-05		3.871e-14		4.169	4.72			67.26
FALSE		High	Unambiguous	VEFMDDTSR	[R].VEFMDDTSR.[S]			0.000355658	0.000178759	1.347	1	2	16	P62858	P62858 [32-40]			40S ribosomal protein S28 OS=Mus musculus OX=10090 GN=Rps28 PE=1 SV=1	G3UYV7; P62858	0	1099.47	9	1.187	0.25	0.334996	0.932083	43.29	22.6752	108.6	91.4	41.7	11.4	3	3	149	115.3	59.8	79.9	97.1	98.8	6341696	2.21039e+06	3.28023e+06	2.37282e+06	3417525	3585585	8.17468e+06	6.32712e+06	3.28023e+06	4.38179e+06	5.32837e+06	5.42015e+06	Det	Det	Det	Det	Det	Det	1	1	1	1	1	1		High	High	High	High	Peak Found	High	High	High	High	High	Peak Found	High	High	High	High	High	2	2	0.7379	0.7542	0	0	1	1	1	1	1	1	550.24	550.24	-0.25	-0.25	-0.00014	-0.00014	32.5552	32.5552	5.131e-05	2.217e-05	2.235e-05	2.353e-05	1.163	1.347	2.4	235.46	235.46	33.07
FALSE		High	Unambiguous	VEGAFPVTMLPGDGVGPELMHAVK	[R].VEGAFPVTMLPGDGVGPELMHAVK.[E]			4.62115e-15	0.000133953	5.653	1	2	13	Q91VA7	Q91VA7 [44-67]			Isocitrate dehydrogenase [NAD] subunit, mitochondrial OS=Mus musculus OX=10090 GN=Idh3b PE=1 SV=1	Q91VA7; A0A668KL51	0	2451.24	24	0.927	-0.11	0.693186	0.999878	50.47	23.4047	101.2	98.8	52.65	30.87	3	3	132	38.1	107	142.3	104.5	76.1	6.71148e+06	872411	7012600	5.05262e+06	4.39361e+06	3.3e+06	8.65135e+06	2.49723e+06	7012600	9.33048e+06	6.85021e+06	4.98845e+06	Det	Det	Det	Det	Det	Det	1	1	1	1	1	1		High	High	High	High	High	High	High	High	High	High	High	High	High	High	n/a	High		3		0.765		0		1		1		1		817.752		0.28		0.00023		88.5033		2.217e-05		6.305e-16		5.622	6.17			88.85
FALSE		High	Unambiguous	VEGAFPVTMLPGDGVGPELMHAVKEVFK	[R].VEGAFPVTMLPGDGVGPELMHAVKEVFK.[A]			9.33227e-11	0.000133953	3.95	1	2	4	Q91VA7	Q91VA7 [44-71]			Isocitrate dehydrogenase [NAD] subunit, mitochondrial OS=Mus musculus OX=10090 GN=Idh3b PE=1 SV=1	Q91VA7; A0A668KL51	1	2954.52	28	0.715	-0.48	0.984757	0.999878	94.99	19.8543	73.1	126.9	114.26	76.8	3	3	72.6	7.3	250.5	133.3	10.3	126	415440	18931.5	1.84786e+06	532393	48638.1	614618	535518	54190.5	1.84786e+06	983150	75833.2	929087	Det	Det	Det	Det	Det	Det	1	1	2	3	1	2		High	Peak Found	Peak Found	High	High	High	High	Peak Found	Peak Found	High	High	High	High	High	n/a	High		4		0.6959		0		1		1		1		739.385		0.56		0.00041		103.274		2.217e-05		1.861e-13		3.95	6.05			104.55
FALSE		High	Unambiguous	VEGDLKGPDIDIKGPK	[K].VEGDLKGPDIDIKGPK.[M]			7.07526e-10	0.000133953	3.602	1	1	8	E9Q616	E9Q616 [1343-1358]			AHNAK nucleoprotein (desmoyokin) OS=Mus musculus OX=10090 GN=Ahnak PE=1 SV=1	E9Q616	2	1680.92	16	0.793	-0.33	0.944113	0.999878	42.9	21.4042	90.8	109.2	40.26	24.27	3	3	96.4	112.6	46.7	142	86.3	115.9	1.68058e+06	884697	1.05099e+06	1.72844e+06	1.24457e+06	1.72434e+06	2.16634e+06	2.53239e+06	1.05099e+06	3.19185e+06	1.94044e+06	2.60661e+06	Det	Det	Det	Det	Det	Det	1	1	1	1	1	1		High	High	Peak Found	High	Peak Found	High	High	High	Peak Found	High	Peak Found	High	High	High	High	High	4	4	0.1754	0.1526	0	0	1	1	1	1	1	1	420.985	420.985	1.17	1.17	0.00049	0.00049	34.3494	34.3494	5.131e-05	2.217e-05	1.944e-11	2.248e-12	2.83	3.602	4.39	427.98	427.98	34.95
FALSE		High	Unambiguous	VEGDLKGPDVDIKGPK	[K].VEGDLKGPDVDIKGPK.[M]			1.11977e-07	0.000133953	2.732	1	1	14	E9Q616	E9Q616 [2716-2731]; [3678-3693]			AHNAK nucleoprotein (desmoyokin) OS=Mus musculus OX=10090 GN=Ahnak PE=1 SV=1	E9Q616	2	1666.9	16	0.736	-0.44	0.914125	0.999878	34.17	22.497	81.8	118.2	44.31	40.46	3	3	58.7	127.8	67.9	168	79.7	98	2440923	2.39566e+06	3.64023e+06	4.88011e+06	2.7407e+06	3.47825e+06	3.14644e+06	6.85744e+06	3.64023e+06	9.01192e+06	4.27312e+06	5.2579e+06	Det	Det	Det	Det	Det	Det	1	2	2	2	2	1		Peak Found	High	High	High	Peak Found	High	Peak Found	High	High	High	Peak Found	High	High	High	High	High	3	3	0.7134	0.7439	0	0	1	1	1	1	1	1	556.304	556.304	-1.59	-1.59	-0.00088	-0.00088	29.1507	29.1507	5.131e-05	2.217e-05	4.177e-09	1.146e-09	2.189	2.732	3.67	353.66	353.66	29.75
FALSE		High	Unambiguous	VEGDIKGPEVDIKGPK	[K].VEGDIKGPEVDIKGPK.[VM]			2.07014e-08	0.000133953	3.022	1	1	20	E9Q616	E9Q616 [2462-2477]; [3932-3947]; [4060-4075]; [4396-4411]			AHNAK nucleoprotein (desmoyokin) OS=Mus musculus OX=10090 GN=Ahnak PE=1 SV=1	E9Q616	2	1680.92	16	0.698	-0.52	0.80786	0.999878	31.96	22.6756	86.6	113.4	40.53	42.33	3	3	72.8	120.9	56	173.3	81.8	95.2	3.17885e+06	2.37969e+06	3.15181e+06	5.28628e+06	2.95454e+06	3.54754e+06	4.09766e+06	6.81174e+06	3.15181e+06	9.76198e+06	4.60651e+06	5.36264e+06	Det	Det	Det	Det	Det	Det	3	2	2	3	3	3		High	High	Peak Found	Peak Found	High	High	High	High	Peak Found	Peak Found	High	High	High	High	High	High	4	4	0.0659	0.0394	0	0	1	1	1	1	1	1	420.985	420.985	0.13	0.13	5e-05	5e-05	28.9255	28.9255	5.131e-05	2.217e-05	8.718e-11	1.433e-10	2.651	3.022	4.06	390.22	390.22	29.8
FALSE		High	Unambiguous	VEGEIKVPEVDIK	[K].VEGEIKVPEVDIK.[GD]			7.23647e-08	0.000133953	2.807	1	1	10	E9Q616	E9Q616 [2590-2602]; [2844-2856]; [3296-3308]; [3424-3436]; [3552-3564]; [3806-3818]; [4524-4536]			AHNAK nucleoprotein (desmoyokin) OS=Mus musculus OX=10090 GN=Ahnak PE=1 SV=1	E9Q616	1	1454.81	13	0.649	-0.62	0.658743	0.998172	61.31	21.8704	103.6	96.4	44.25	42.67	3	3	98.1	112.2	41.9	172.9	91.2	83.7	2905003	1.49688e+06	1.59964e+06	3.5747e+06	2.23435e+06	2113362	3.74466e+06	4.28475e+06	1.59964e+06	6.60126e+06	3.48364e+06	3.19467e+06	Det	Det	Det	Det	Det	Det	1	1	1	1	1	1		Peak Found	High	High	High	High	High	Peak Found	High	High	High	High	High	High	High	High	High	3	3	0.6955	0.715	0	0	1	1	1	1	1	1	485.608	485.609	-0.17	1.83	-8e-05	0.00089	47.9189	47.5979	5.131e-05	2.217e-05	4.753e-10	6.73e-10	2.448	2.807	4.07	415.75	415.75	48.84
FALSE		High	Unambiguous	VEGEIKVPEVDIKDPK	[K].VEGEIKVPEVDIKDPK.[V]			0.000742698	0.000178759	1.221	1	1	9	E9Q616	E9Q616 [3552-3567]			AHNAK nucleoprotein (desmoyokin) OS=Mus musculus OX=10090 GN=Ahnak PE=1 SV=1	E9Q616	2	1794.98	16	0.654	-0.61	0.793285	0.999878	36.02	20.2334	85.9	114.1	44.77	46.6	3	3	70.5	120.1	50.2	93.7	183.8	81.7	646657	496034	593927	599979	1.39341e+06	638765	833565	1.41987e+06	593927	1.10796e+06	2.17251e+06	965590	Det	Det	Det	Det	Det	Det	2	2	2	2	2	2		Peak Found	High	Peak Found	High	High	High	Peak Found	High	Peak Found	High	High	High	High	High	High	High	3	3	0.5986	0.3426	0	0	1	1	1	1	1	1	598.999	598.999	-0.88	-0.88	-0.00053	-0.00053	41.6271	41.6271	5.131e-05	2.217e-05	0.0002102	5.775e-05	0.896	1.221	2.51	261.86	261.86	42.31
FALSE		High	Unambiguous	VEGEIKVPEVDIKGPK	[K].VEGEIKVPEVDIKGPK.[V]			4.12796e-09	0.000133953	3.299	1	1	22	E9Q616	E9Q616 [2590-2605]; [2844-2859]; [3296-3311]; [3424-3439]; [3806-3821]; [4524-4539]			AHNAK nucleoprotein (desmoyokin) OS=Mus musculus OX=10090 GN=Ahnak PE=1 SV=1	E9Q616	2	1736.98	16	0.904	-0.14	0.715518	0.999878	48.06	22.3796	95	105	43.69	33.25	3	3	91.3	135.1	53.6	100.9	144.6	74.4	3.56972e+06	2.37853e+06	2.70165e+06	2.75491e+06	4.67524e+06	2.48066e+06	4.6015e+06	6.80841e+06	2.70165e+06	5.0874e+06	7.28932e+06	3.74989e+06	Det	Det	Det	Det	Det	Det	2	2	2	2	2	2		High	High	High	High	High	High	High	High	High	High	High	High	High	High	High	High	4	4	1	0.778	0	0	1	1	1	1	1	1	435	435	-0.8	-0.8	-0.00035	-0.00035	41.9373	41.9373	5.131e-05	2.217e-05	5.348e-11	1.973e-11	2.709	3.299	4.19	410.37	410.37	42.44
FALSE		High	Selected	VEGEVNSGVGQDGSLLSSPFFK	[R].VEGEVNSGVGQDGSLLSSPFFK.[G]			0.0194614	0.00096186	0.665	1	1	1	A0A087WQH8	A0A087WQH8 [28-49]			Probable UDP-sugar transporter protein SLC35A4 OS=Mus musculus OX=10090 GN=Slc35a4 PE=1 SV=1	A0A087WQH8	0	2253.1	22	3.26	1.7	0.00966962	0.124105	124.02	18.2841	164.5	35.5	41.76	137.05	3	3	114.4	135.7	54.1	254.6	16.6	24.7	147539	78831.9	89914.8	229277			190183	225652	89914.8	423398	27581.2	40999.4	Det	Det	Det	Det	Imp	Imp	1	1	1	1				Peak Found	Peak Found	Peak Found	High	Not Found	Not Found	Peak Found	Peak Found	Peak Found	High	Not Found	Not Found	Peak Found	High	n/a	High		3		0.2626		0		1		1		1		751.706		-0.23		-0.00017		83.7032		0.0002087		0.003018		0.665	0.99			84.17
FALSE		High	Unambiguous	VEGLGAGVGGAGRPFGLTPPTILK	[R].VEGLGAGVGGAGRPFGLTPPTILK.[S]			4.48642e-06	0.000133953	2.098	1	9	3	Q4ACU6	Q4ACU6 [1587-1610]			SH3 and multiple ankyrin repeat domains protein 3 OS=Mus musculus OX=10090 GN=Shank3 PE=1 SV=3	Q4ACU6-3; Q4ACU6-8; A0A571BEU3; Q4ACU6; Q4ACU6-9; Q4ACU6-7; Q4ACU6-11; Q4ACU6-10; Q4ACU6-12	0	2264.28	24	0.599	-0.74	0.740607	0.999878	65.74	17.6827	62.7	137.3	77.32	22.4	3	3	173.7	53.3	48.4	116.7	127	80.8	254029	35069.2	91291	119098	153531	100799	327452	100384	91291	219933	239375	152373	Det	Det	Det	Det	Det	Det	1	1	1	1	1	1		High	High	High	Peak Found	Peak Found	Peak Found	High	High	High	Peak Found	Peak Found	Peak Found	High	Peak Found	n/a	High		3		0.6361		0		1		1		1		755.429		-2.13		-0.00161		76.4582		2.217e-05		1.077e-07		2.098	2.94			76.77
FALSE		High	Unambiguous	VEGPEEIR	[K].VEGPEEIR.[W]			0.00713277	0.000178759	0.836	1	1	2	Q8R4N0	Q8R4N0 [136-143]			Citramalyl-CoA lyase, mitochondrial OS=Mus musculus OX=10090 GN=Clybl PE=1 SV=2	Q8R4N0	0	928.473	8	0.634	-0.66	0.780351	0.999878	46.71	19.8656	69.4	130.6	39.07	41.35	3	3	111.7	56.9	62.6	176.1	118	74.8	598587	137346	432613	658632	522692	341656	771600	393145	432613	1.21627e+06	814946	516464	Det	Det	Det	Det	Det	Det	1	1	1	1	1	1		Peak Found	Peak Found	Peak Found	High	Peak Found	Peak Found	Peak Found	Peak Found	Peak Found	High	Peak Found	Peak Found	Peak Found	High	High	High	2	2	0.4172	0.4372	0	0	1	1	1	1	1	1	464.741	464.741	0.78	0.78	0.00036	0.00036	19.6164	19.6164	5.131e-05	3.765e-05	0.0005888	0.0009029	0.772	0.836	2.15	194.11	194.11	20.52
FALSE		High	Unambiguous	VEGSEPSVTYYR	[K].VEGSEPSVTYYR.[L]			4.23272e-06	0.000133953	2.108	1	1	12	Q9CQX2	Q9CQX2 [13-24]			Cytochrome b5 type B OS=Mus musculus OX=10090 GN=Cyb5b PE=1 SV=1	Q9CQX2	0	1386.65	12	0.72	-0.47	0.966356	0.999878	49.81	19.7358	83.7	116.3	30.82	42.16	3	3	104.7	80.3	55.4	174.1	111.5	74	559252	193043	380934	648717	492175	337094	720897	552576	380934	1.19796e+06	767366	509569	Det	Det	Det	Det	Det	Det	1	1	1	1	1	1		High	High	High	High	High	High	High	High	High	High	High	High	High	High	High	High	2	2	0.7439	0.7294	0	0	1	1	1	1	1	1	693.831	693.831	0.78	0.78	0.00054	0.00054	30.3646	30.3646	5.131e-05	2.217e-05	1.054e-07	1.007e-07	1.803	2.108	2.18	298.28	298.28	31.28
FALSE		High	Unambiguous	VEGSSMQPSLNPGGSQSSDVVLLNHWK	[R].VEGSSMQPSLNPGGSQSSDVVLLNHWK.[V]			2.38471e-05	0.000133953	1.811	1	2	2	K3W4P5	K3W4P5 [39-65]			Mitochondrial inner membrane protease subunit 2 OS=Mus musculus OX=10090 GN=Immp2l PE=1 SV=8	K3W4P5; Q8BPT6	0	2853.38	27	0.823	-0.28	0.885765	0.999878	29.45	17.233	90.3	109.7	29.21	12.13	3	3	125.8	86.6	72.3	92.3	105.2	117.8	107582	33355.8	79657.3	55083	74386	85880.7	138678	95479.2	79657.3	101720	115978	129822	Det	Det	Det	Det	Det	Det	1	1	1	1	1	1		High	Peak Found	Peak Found	Peak Found	Peak Found	High	High	Peak Found	Peak Found	Peak Found	Peak Found	High	High	High	n/a	High		3		0.7233		0		1		1		1		951.802		2.49		0.00237		66.4291		2.217e-05		8.425e-07		1.811	2.53			66.87
FALSE		High	Unambiguous	VEGTPNDPNPNDPR	[R].VEGTPNDPNPNDPR.[A]			0.0202731	0.00096186	0.658	1	1	2	Q922H4	Q922H4 [353-366]			Mannose-1-phosphate guanyltransferase alpha OS=Mus musculus OX=10090 GN=Gmppa PE=1 SV=1	Q922H4	0	1521.69	14	0.449	-1.16	0.480583	0.985622	52.41	16.3495	63.9	136.1	49.27	42.12	3	3	51.1	36.1	93.2	207.8	103	108.8	29647.2			84166	49389.1	53851.2	38216.3	26975.4	69712.9	155426	77004.1	81404.2	Det	Imp	Imp	Det	Det	Det	1			1	1	1		Peak Found	Not Found	Not Found	High	Peak Found	Peak Found	Peak Found	Not Found	Not Found	High	Peak Found	Peak Found	Peak Found	High	High	High	2	2	0.5755	0.5096	0	0	1	1	1	1	1	1	761.348	761.348	-2.49	-2.49	-0.00189	-0.00189	17.9575	17.9575	0.0003414	0.0002087	0.005362	0.003164	0.505	0.658	1.57	169.08	169.08	18.55
FALSE		High	Unambiguous	VEHTLLETSR	[R].VEHTLLETSR.[R]			0.00583861	0.000178759	0.87	1	1	6	Q9Z1P7	Q9Z1P7 [129-138]			KN motif and ankyrin repeat domain-containing protein 3 OS=Mus musculus OX=10090 GN=Kank3 PE=1 SV=1	Q9Z1P7	0	1184.63	10	0.546	-0.87	0.555501	0.991416	12.97	19.7928	68.8	131.2	21.66	5.5	3	3	93.3	66.2	64.5	131.9	118.1	126.1	468634	149707	417491	462556	490825	540364	604086	428527	417491	854185	765261	816842	Det	Det	Det	Det	Det	Det	1	1	1	1	1	1		High	High	Peak Found	Peak Found	High	Peak Found	High	High	Peak Found	Peak Found	High	Peak Found	High	High	High	High	3	3	0.614	0.5073	0	0	1	1	1	1	1	1	395.548	395.548	3.23	2.69	0.00128	0.00106	17.8638	17.9764	5.131e-05	3.765e-05	0.0002615	0.0008856	0.87	0.839	2.74	248.46	248.46	19.11
FALSE		High	Unambiguous	VEKDGLILTSR	[R].VEKDGLILTSR.[G]			0.000172598	0.000178759	1.471	1	2	12	Q99LX0	Q99LX0 [146-156]			Parkinson disease protein 7 homolog OS=Mus musculus OX=10090 GN=Park7 PE=1 SV=1	Q99LX0; A2A813	1	1230.71	11	0.806	-0.31	0.799114	0.999878	39.49	20.6241	89.3	110.7	15.98	29.31	3	3	110.2	84.5	84.4	139.4	104.8	76.8	911215	314652	899699	804639	716382	541481	1.17459e+06	900674	899699	1.4859e+06	1.11693e+06	818530	Det	Det	Det	Det	Det	Det	1	1	1	1	1	1		High	High	High	High	High	High	High	High	High	High	High	High	High	High	High	High	3	3	0.4521	0.5534	0	0	1	1	1	1	1	1	410.906	410.906	-0.63	-0.63	-0.00026	-0.00026	26.2115	26.2115	5.131e-05	2.217e-05	2.463e-05	9.682e-06	1.152	1.471	2.62	220.38	220.38	26.78
FALSE		High	Unambiguous	VEKFIYENHPDVFSDSSMDHFQK	[R].VEKFIYENHPDVFSDSSMDHFQK.[F]			2.59311e-11	0.000133953	4.17	1	1	6	Q9JK37	Q9JK37 [67-89]			Myozenin-1 OS=Mus musculus OX=10090 GN=Myoz1 PE=1 SV=1	Q9JK37	1	2799.27	23	0.134	-2.89	0.00113937	0.0231678	141.26	20.644	23.7	176.3	158.35	88.14	3	3	10.6	3.1	225.4	41	240.7	79.1	141659		3.86789e+06	380995	2.64892e+06	898382	182604	53114.4	3.86789e+06	703569	4.13002e+06	1.35804e+06	Det	Imp	Det	Det	Det	Det	1		2	2	2	2		Peak Found	Not Found	High	Peak Found	High	Peak Found	Peak Found	Not Found	High	Peak Found	High	Peak Found	High	High	n/a	High		4		0.757		0		1		1		1		700.574		0.9		0.00063		50.8309		2.217e-05		3.831e-14		4.17	5.72			52.02
FALSE		High	Unambiguous	VEKLVPRPGSGSSSGSSNSGSQPGSHPGSQSGSGER	[R].VEKLVPRPGSGSSSGSSNSGSQPGSHPGSQSGSGER.[F]			0.0401682	0.00160684	0.54	1	9	2	A0A0A6YW53	A0A0A6YW53 [714-749]			Mitogen-activated protein kinase kinase kinase kinase 4 OS=Mus musculus OX=10090 GN=Map4k4 PE=1 SV=1	A0A0A6YW53; B7ZNR9; A0A0A6YWJ2; A0A0A6YWM8; P97820; A0A0A6YWR8; F8VPL5; B2RUE8; E9PVG7	1	3424.61	36																																											No Quan Values	Not Found	Not Found	High	Not Found	High	Not Found	Not Found	Not Found	High	Not Found	High	Not Found	High	High	n/a	High		5		0.3362		0		1		1		1		685.725		-3.55		-0.00243		14.7526		0.0004482		0.007133		0.54	1.16
FALSE		High	Unambiguous	VEKYISDSMNWLNSK	[R].VEKYISDSMNWLNSK.[M]			0.134356	0.00497427	0.323	1	2	2	P48722	P48722 [737-751]			Heat shock 70 kDa protein 4L OS=Mus musculus OX=10090 GN=Hspa4l PE=1 SV=2	P48722; P48722-2	1	1813.88	15	0.325	-1.62	0.230557	0.836191	78.18	16.8397	39.3	160.7	45.27	58.55	3	3	75.5	34.1	39.4	232.5	57.4	161.1	44223.1	9008.76	29779.6	95098.7		80525.3	57005.1	25787.1	29779.6	175615	43367	121726	Det	Det	Det	Det	Imp	Det	1	1	1	1		1		Peak Found	Peak Found	Peak Found	High	Not Found	Peak Found	Peak Found	Peak Found	Peak Found	High	Not Found	Peak Found	Peak Found	High	High	High	3	3	0.5264	0.3333	0	0	1	1	1	1	1	1	605.298	605.298	0.93	0.93	0.00056	0.00056	57.9107	57.9107	0.001544	0.001547	0.03248	0.03016	0.279	0.323	1.47	112.1	112.1	57.92
FALSE		High	Unambiguous	VELAGAKAPEPMSR	[R].VELAGAKAPEPMSR.[R]			4.56891e-08	0.000133953	2.886	1	3	6	Q80UG5	Q80UG5 [93-106]			Septin-9 OS=Mus musculus OX=10090 GN=Septin9 PE=1 SV=1	Q80UG5-3; Q80UG5; A2A6U3	1	1455.76	14	1.074	0.1	0.429631	0.973563	43.45	20.0575	108.4	91.6	31.62	18.61	3	3	129.5	106.1	66.5	120.6	89.7	87.6	880641	324846	583036	572565	504133	508170	1.13518e+06	929853	583036	1.05733e+06	786010	768176	Det	Det	Det	Det	Det	Det	1	1	1	1	1	1		High	High	Peak Found	Peak Found	Peak Found	High	High	High	Peak Found	Peak Found	Peak Found	High	High	High	High	High	3	3	0.6558	0.5306	0	0	1	1	1	1	1	1	485.926	485.926	1.15	1.15	0.00056	0.00056	28.0547	28.0547	5.131e-05	2.217e-05	7.13e-10	3.798e-10	2.4	2.886	2.94	365.15	365.15	28.93
FALSE		High	Unambiguous	VELAGAKAPEPMSRR	[R].VELAGAKAPEPMSRR.[T]			1.02278e-06	0.000133953	2.352	1	3	6	Q80UG5	Q80UG5 [93-107]			Septin-9 OS=Mus musculus OX=10090 GN=Septin9 PE=1 SV=1	Q80UG5-3; Q80UG5; A2A6U3	2	1611.86	15	0.504	-0.99	0.489118	0.985622	69.57	18.7743	64.7	135.3	68.74	43.02	3	3	33.3	62.7	136.8	131	66	170.3	119647	101522	633910	328713	196166	521992	154229	290601	633910	607021	305849	789069	Det	Det	Det	Det	Det	Det	1	3	2	2	2	2		High	Peak Found	High	Peak Found	Peak Found	High	High	Peak Found	High	Peak Found	Peak Found	High	High	High	High	High	4	4	0.6493	0.5144	0	0	1	1	1	1	1	1	403.72	403.72	-3.68	-3.68	-0.00148	-0.00148	21.4661	21.4661	5.131e-05	2.217e-05	3.613e-07	1.753e-08	1.656	2.352	3.83	245.02	245.02	23.34
FALSE		High	Unambiguous	VELDNMPLRGK	[K].VELDNMPLRGK.[Q]			0.000150079	0.000178759	1.495	1	2	4	Q99K48	Q99K48 [129-139]			Non-POU domain-containing octamer-binding protein OS=Mus musculus OX=10090 GN=Nono PE=1 SV=3	Q99K48-2; Q99K48	1	1271.68	11	0.36	-1.48	0.219135	0.819737	42.9	18.5681	67.2	132.8	32.39	32.2	3	3	71.2	35.9	59.8	116.8	198	118.2	160879	36521.1	174180	184301	369980	227765	207379	104540	174180	340341	576847	344301	Det	Det	Det	Det	Det	Det	1	1	1	1	1	1		High	Peak Found	Peak Found	Peak Found	High	Peak Found	High	Peak Found	Peak Found	Peak Found	High	Peak Found	High	High	High	High	3	3	0.5348	0.4024	0	0	1	1	1	1	1	1	424.561	424.561	-6.06	-6.06	-0.00257	-0.00257	32.8562	32.8562	5.131e-05	2.217e-05	1.196e-05	8.11e-06	1.238	1.495	2.46	254.82	254.82	33.49
FALSE		High	Unambiguous	VELGIDLLAYGAK	[K].VELGIDLLAYGAK.[A]			6.16371e-07	0.000133953	2.439	1	1	4	Q9JK37	Q9JK37 [197-209]			Myozenin-1 OS=Mus musculus OX=10090 GN=Myoz1 PE=1 SV=1	Q9JK37	0	1361.77	13	0.231	-2.11	0.00342636	0.0564789	144.59	21.8562	26.5	173.5	166.18	104.12	3	3	6.1	4.3	373.3	18.4	157.9	40			3545020	94672.3	961921	251419	58089.6	40400.3	3545020	174828	1.49976e+06	380058	Imp	Imp	Det	Det	Det	Det			1	1	1	1		Not Found	Not Found	High	Peak Found	High	Peak Found	Not Found	Not Found	High	Peak Found	High	Peak Found	High	High	High	High	2	2	0.5547	0.5296	0	0	1	1	1	1	1	1	681.386	681.386	-2.68	-2.68	-0.00183	-0.00183	86.5174	86.5174	5.131e-05	2.217e-05	1.269e-08	9.365e-09	2.056	2.439	4.06	372.09	372.09	87.57
FALSE		High	Unambiguous	VEIIANDQGNR	[RK].VEIIANDQGNR.[IT]			8.36367e-06	0.000133953	1.991	2	8	16	P20029; P63017	P20029 [51-61]; P63017 [26-36]			Endoplasmic reticulum chaperone BiP OS=Mus musculus OX=10090 GN=Hspa5 PE=1 SV=3 Heat shock cognate 71 kDa protein OS=Mus musculus OX=10090 GN=Hspa8 PE=1 SV=1	P20029; Q61696; D3Z5E2; P63017; P16627; Q504P4; P17879; P17156	0	1228.63	11	0.674	-0.57	0.809115	0.999878	62.4	21.311	74.2	125.8	52.45	37.26	3	3	133	67.4	50	161	114.3	74.2	2.17672e+06	496414	1055113	1838481	1.5465e+06	1.03567e+06	2.80588e+06	1.42096e+06	1055113	3.39505e+06	2.41119e+06	1.56558e+06	Det	Det	Det	Det	Det	Det	1	1	1	1	1	1	Shared	High	High	High	High	High	High	High	High	High	High	High	High	High	High	High	High	2	2	0.529	0.6638	0	0	1	1	1	1	1	1	614.818	614.818	-0.11	-0.11	-7e-05	-7e-05	23.9032	23.9032	5.131e-05	2.217e-05	3.044e-07	2.326e-07	1.677	1.991	2.35	286.19	286.19	24.69
FALSE		High	Unambiguous	VEIIANDQGNRITPSYVAFTPEGER	[R].VEIIANDQGNRITPSYVAFTPEGER.[L]			1.52328e-05	0.000133953	1.888	1	1	4	P20029	P20029 [51-75]			Endoplasmic reticulum chaperone BiP OS=Mus musculus OX=10090 GN=Hspa5 PE=1 SV=3	P20029	1	2776.39	25	0.668	-0.58	0.897682	0.999878	61	16.7521	103.2	96.8	65.52	34.44	3	3	112.6	105.9	19.4	168.6	94.2	99.2	78739.4	33325		82277.5	54466.1	59154.8	101498	95390.9	17517	151939	84919.8	89421.5	Det	Det	Imp	Det	Det	Det	1	1		1	1	1		High	High	Not Found	High	High	Peak Found	High	High	Not Found	High	High	Peak Found	High	High	n/a	High		3		0.5773		0		1		1		1		926.134		-1.04		-0.00097		65.7498		2.217e-05		4.847e-07		1.888	1.94			66.15
FALSE		High	Selected	VEIIANDQGNRTTPSYVAFTDTER	[K].VEIIANDQGNRTTPSYVAFTDTER.[L]			1.09041e-06	0.000133953	2.341	1	7	4	P63017	P63017 [26-49]			Heat shock cognate 71 kDa protein OS=Mus musculus OX=10090 GN=Hspa8 PE=1 SV=1	Q61696; D3Z5E2; P63017; P16627; Q504P4; P17879; P17156	1	2697.31	24	0.612	-0.71	0.843089	0.999878	12.49	18.0869	75.9	124.1	25.99	32.62	3	3	97.2	64.3	62.9	172.2	105	98.4	161233	47992.4	134449	199398	143973	139216	207836	137376	134449	368220	224473	210446	Det	Det	Det	Det	Det	Det	1	1	1	1	1	1		High	Peak Found	High	Peak Found	High	High	High	Peak Found	High	Peak Found	High	High	High	High	n/a	High		3		0.5771		0		1		1		1		899.779		3.62		0.00326		56.3951		2.217e-05		1.889e-08		2.341	2.79			57.54
FALSE		High	Unambiguous	VELLLPK	[K].VELLLPK.[KD]			0.0116222	0.000265241	0.753	1	5	16	Q9D023	Q9D023 [20-26]			Mitochondrial pyruvate carrier 2 OS=Mus musculus OX=10090 GN=Mpc2 PE=1 SV=1	Q9D023; G5E869-2; G5E869; G5E869-3; A0A0A6YY89	0	811.529	7	0.543	-0.88	0.388211	0.956975	28.1	21.9408	70.4	129.6	16.24	31.43	3	3	80.5	58.5	66.6	176.5	122.6	95.3	1.78224e+06	583419	1.89889e+06	2.72597e+06	2243504	1.79768e+06	2.29737e+06	1.67001e+06	1.89889e+06	5.03395e+06	3.49792e+06	2.71747e+06	Det	Det	Det	Det	Det	Det	1	1	1	1	1	1		High	High	High	High	High	High	High	High	High	High	High	High	High	High	High	High	2	2	0.308	0.327	0	0	1	1	1	1	1	1	406.268	406.268	-0.09	-0.09	-4e-05	-4e-05	48.7555	48.7555	5.131e-05	0.0001248	0.0006955	0.002243	0.753	0.708	1.59	199.75	199.75	50.23
FALSE		High	Unambiguous	VELLLPKKLRPLYNHPAGPR	[K].VELLLPKKLRPLYNHPAGPR.[T]			0.000169608	0.000178759	1.474	1	1	6	Q9D023	Q9D023 [20-39]			Mitochondrial pyruvate carrier 2 OS=Mus musculus OX=10090 GN=Mpc2 PE=1 SV=1	Q9D023	2	2311.38	20	0.066	-3.92	9.21145e-05	0.00304053	70.58	18.3341	12.4	187.6	139.25	14	3	3	10.6	7.2	118.6	171.8	130.3	161.5	21947.1		315141	247280	222052	284001	28290.6	19166.7	315141	456642	346208	429310	Det	Imp	Det	Det	Det	Det	1		2	2	1	1		Peak Found	Not Found	High	High	High	Peak Found	Peak Found	Not Found	High	High	High	Peak Found	High	High	High	High	5	5	1	0.6195	0	0	1	1	1	1	1	1	463.081	463.081	0.9	0.9	0.00042	0.00042	52.0381	52.0381	5.131e-05	2.217e-05	4.857e-05	9.432e-06	1.071	1.474	2.97	177.61	177.61	51.18
FALSE		High	Unambiguous	VELQELNDR	[K].VELQELNDR.[F]			0.000353589	0.000178759	1.348	2	4	24	P31001; P20152	P31001 [109-117]; P20152 [105-113]			Desmin OS=Mus musculus OX=10090 GN=Des PE=1 SV=3 Vimentin OS=Mus musculus OX=10090 GN=Vim PE=1 SV=3	A0A0A6YWC8; A2AKJ2; P31001; P20152	0	1115.57	9	0.799	-0.32	0.958297	0.999878	33.08	22.6088	83.4	116.6	34.93	40.56	3	3	126.4	71.5	72.3	158.3	101.2	70.4	4.56957e+06	1.1635e+06	3.37168e+06	3.99457e+06	3.02456e+06	2.16999e+06	5.89035e+06	3.33045e+06	3.37168e+06	7.37662e+06	4.71568e+06	3.28027e+06	Det	Det	Det	Det	Det	Det	3	2	2	3	2	2	Shared	High	High	High	High	High	High	High	High	High	High	High	High	High	High	High	High	2	2	0.6168	0.6109	0	0	1	1	1	1	1	1	558.288	558.288	0.17	0.17	9e-05	9e-05	31.5881	31.5881	5.131e-05	2.217e-05	3.264e-05	2.332e-05	1.118	1.348	2.75	237.8	237.8	32.24
FALSE		High	Unambiguous	VELQELNDRFANYIDKVR	[K].VELQELNDRFANYIDKVR.[F]			2.88973e-05	0.000133953	1.778	1	3	4	P20152	P20152 [105-122]			Vimentin OS=Mus musculus OX=10090 GN=Vim PE=1 SV=3	A0A0A6YWC8; A2AKJ2; P20152	2	2222.16	18	0.746	-0.42	0.888651	0.999878	47.15	18.3839	85.5	114.5	74.77	27.39	3	3	96.3	11.7	119.3	155.6	129.1	88	162272	8884.12	259079	182926	179798	126471	209174	25430.3	259079	337802	280329	191180	Det	Det	Det	Det	Det	Det	1	1	1	1	1	1		High	Peak Found	Peak Found	High	Peak Found	Peak Found	High	Peak Found	Peak Found	High	Peak Found	Peak Found	High	High	High	High	4	4	0.7065	0.6265	0	0	1	1	1	1	1	1	556.295	556.295	0.25	0.25	0.00014	0.00014	67.6258	67.6258	5.131e-05	2.217e-05	1.259e-06	1.07e-06	1.507	1.778	3.32	304.17	304.17	67.4
FALSE		High	Unambiguous	VELSLMGDK	[K].VELSLMGDK.[A]			0.000377036	0.000178759	1.337	1	6	4	O08715	O08715 [127-135]			A-kinase anchor protein 1, mitochondrial OS=Mus musculus OX=10090 GN=Akap1 PE=1 SV=4	O08715; O08715-3; O08715-6; O08715-5; O08715-4; O08715-2	0	991.513	9	0.651	-0.62	0.878836	0.999878	43.79	19.1103	78.9	121.1	47.1	28.49	3	3	126.4	52.7	68.3	155.5	104.9	92.1	409406	76884.9	285080	351373	280862	254422	527739	220079	285080	648867	437901	384598	Det	Det	Det	Det	Det	Det	1	1	1	1	1	1		High	High	Peak Found	Peak Found	Peak Found	Peak Found	High	High	Peak Found	Peak Found	Peak Found	Peak Found	High	Peak Found	High	High	2	2	0.5005	0.4464	0	0	1	1	1	1	1	1	496.261	496.261	2.17	2.17	0.00108	0.00108	46.0294	46.0294	5.131e-05	2.217e-05	2.823e-05	2.529e-05	1.136	1.337	1.68	209.87	209.87	46.61
FALSE		High	Unambiguous	VELVPPTPAEIPTAIQSVK	[K].VELVPPTPAEIPTAIQSVK.[K]			8.00947e-07	0.000133953	2.394	1	1	18	Q9CPQ8	Q9CPQ8 [36-54]			ATP synthase subunit g, mitochondrial OS=Mus musculus OX=10090 GN=Atp5mg PE=1 SV=1	Q9CPQ8	0	1989.13	19	0.917	-0.12	0.605385	0.99697	29.69	19.7841	95.7	104.3	34.21	3.94	3	3	123.3	98.6	59.6	107.5	109.6	101.5	681108	245290	424615	414454	500474	478240	877974	702129	424615	765357	780306	722931	Det	Det	Det	Det	Det	Det	2	2	2	2	2	2		High	High	High	High	High	High	High	High	High	High	High	High	High	High	High	High	2	2	0.5971	0.6339	0	0	1	1	1	1	1	1	995.067	995.067	0.12	0.12	0.00012	0.00012	85.0962	85.0962	5.131e-05	2.217e-05	9.351e-09	1.294e-08	2.093	2.394	2.95	317.85	317.85	85.89
FALSE		High	Unambiguous	VELVPPTPAEIPTAIQSVKK	[K].VELVPPTPAEIPTAIQSVKK.[I]			9.16381e-09	0.000133953	3.162	1	1	12	Q9CPQ8	Q9CPQ8 [36-55]			ATP synthase subunit g, mitochondrial OS=Mus musculus OX=10090 GN=Atp5mg PE=1 SV=1	Q9CPQ8	1	2117.22	20	0.968	-0.05	0.521925	0.989697	35.76	21.2675	100.6	99.4	27.79	14.6	3	3	110.8	112	65.2	115.8	109.3	86.9	1.69577e+06	772472	1.28697e+06	1.23745e+06	1.38406e+06	1.13403e+06	2.18591e+06	2.21116e+06	1.28697e+06	2.28515e+06	2.15792e+06	1.71425e+06	Det	Det	Det	Det	Det	Det	1	1	1	1	1	1		Peak Found	High	High	High	High	High	Peak Found	High	High	High	High	High	High	High	High	High	3	3	0.8543	0.7425	0	0	1	1	1	1	1	1	706.411	706.411	-1.11	-1.11	-0.00078	-0.00078	71.1126	71.1126	5.131e-05	2.217e-05	6.831e-11	5.275e-11	2.68	3.162	3.69	399.17	399.17	71.68
FALSE		High	Unambiguous	VELVPPTPAEIPTAIQSVKKIIQSAK	[K].VELVPPTPAEIPTAIQSVKKIIQSAK.[T]			0.000413954	0.000178759	1.321	1	1	3	Q9CPQ8	Q9CPQ8 [36-61]			ATP synthase subunit g, mitochondrial OS=Mus musculus OX=10090 GN=Atp5mg PE=1 SV=1	Q9CPQ8	2	2757.61	26	0.98	-0.03	0.676377	0.999878	25.73	16.9374	99	101	24.72	36.53	3	3	77.7	122.9	87.5	75.5	89.3	147.1	64350.5	45816.9	93452	43646.9	61153.6	103880	82950.2	131148	93452	80601.1	95346.5	157030	Det	Det	Det	Det	Det	Det	1	1	1	1	1	1		Peak Found	Peak Found	High	Peak Found	High	High	Peak Found	Peak Found	High	Peak Found	High	High	High	High	n/a	High		4		0.7052		0		1		1		1		690.158		-0.31		-0.00021		94.8469		2.217e-05		2.823e-05		1.321	2.51			96.07
FALSE		High	Unambiguous	VENKDDQALNLSK	[K].VENKDDQALNLSK.[S]			2.43476e-06	0.000133953	2.203	1	1	6	Q8C838	Q8C838 [30-42]			Trafficking regulator of GLUT4 1 OS=Mus musculus OX=10090 GN=Trarg1 PE=1 SV=1	Q8C838	1	1473.75	13	0.184	-2.44	0.00530198	0.0780871	58.37	19.5566	41.9	158.1	43.95	57.66	3	3	31.6	48	19.2	278	104	119.2	192889	131974	150753	1.18389e+06	524690	620384	248641	377768	150753	2.18624e+06	818061	937804	Det	Det	Det	Det	Det	Det	1	1	1	1	1	1		Peak Found	Peak Found	Peak Found	High	Peak Found	High	Peak Found	Peak Found	Peak Found	High	Peak Found	High	Peak Found	High	High	High	3	3	0.6706	0.625	0	0	1	1	1	1	1	1	491.923	491.923	-0.03	-0.03	-1e-05	-1e-05	18.0536	18.0536	5.131e-05	2.217e-05	2.46e-07	5.075e-08	1.702	2.203	3.92	289.83	289.83	18.57
FALSE		High	Unambiguous	VEPAPLKVPTAEKK	[K].VEPAPLKVPTAEKK.[V]			0.00253103	0.000178759	1.012	1	5	2	A2ASS6	A2ASS6 [12709-12722]			Titin OS=Mus musculus OX=10090 GN=Ttn PE=1 SV=1	E9Q8K5; A2ASS6; A0A5K1VVQ9; E9Q8N1; F7CR78	2	1506.89	14	0.176	-2.51	0.0091576	0.119166	94.05	20.3176	29.9	170.1	154.05	20.5	3	3	16.1	9.8	325.5	91.4	93.8	63.3			1.13433e+06	172493	209726	145886	56083.9	34315.9	1.13433e+06	318536	326991	220528	Imp	Imp	Det	Det	Det	Det			1	1	1	1		Not Found	Not Found	Peak Found	High	Peak Found	Peak Found	Not Found	Not Found	Peak Found	High	Peak Found	Peak Found	Peak Found	High	High	High	4	4	0.6257	0.5672	0	0	1	1	1	1	1	1	377.478	377.478	-0.15	-0.15	-6e-05	-6e-05	21.9155	21.9155	5.131e-05	3.765e-05	0.000591	0.0002577	0.772	1.012	2.01	170.98	170.98	22.22
FALSE		High	Unambiguous	VEPAVSSIVNSIQVLASK	[K].VEPAVSSIVNSIQVLASK.[S]			3.99639e-08	0.000133953	2.909	1	13	16	A2AVJ7	A2AVJ7 [149-166]			Ribosome-binding protein 1 OS=Mus musculus OX=10090 GN=Rrbp1 PE=1 SV=1	Q99PL5-10; Q99PL5-11; A2AVJ7; Q99PL5-6; Q99PL5-12; Q99PL5-4; Q99PL5-9; Q99PL5-7; Q99PL5; Q99PL5-8; Q99PL5-5; Q99PL5-3; Q99PL5-2	0	1841.04	18	0.923	-0.11	0.671542	0.999243	65.26	18.017	96	104	11.79	61.06	3	3	94.9	89.3	75.2	189.7	54.1	96.7	141943	60131.9	144834	197960	66925.3	123300	182969	172124	144834	365565	104345	186387	Det	Det	Det	Det	Det	Det	2	2	2	2	1	2		High	Peak Found	High	High	Peak Found	High	High	Peak Found	High	High	Peak Found	High	High	High	High	High	2	2	0.8979	0.8416	0	0	1	1	1	1	1	1	921.02	921.02	-2.74	-2.74	-0.00252	-0.00252	97.8104	97.8104	5.131e-05	2.217e-05	1.8e-10	3.238e-10	2.564	2.909	3.22	395.8	395.8	98.28
FALSE		High	Unambiguous	VEPQATISEIK	[K].VEPQATISEIK.[T]			0.0016482	0.000178759	1.085	1	5	16	Q52L67	Q52L67 [23-33]			Gpsn2 protein OS=Mus musculus OX=10090 GN=Tecr PE=1 SV=1	A0A5F8MPU6; Q52L67; A0A5F8MQC8; G3UWE1; Q9CY27	0	1214.66	11	1.083	0.12	0.447757	0.979813	41.51	19.3881	103.1	96.9	56.17	43.56	3	3	178.5	83	64.8	135.9	77.9	59.8	827785	173231	387396	439850	298702	236626	1.06705e+06	495864	387396	812254	465715	357697	Det	Det	Det	Det	Det	Det	1	1	1	1	1	1		Peak Found	High	High	High	High	High	Peak Found	High	High	High	High	High	High	High	High	High	2	2	0.6457	0.538	0	0	1	1	1	1	1	1	607.836	607.835	1.12	-0.36	0.00068	-0.00022	35.759	36	5.131e-05	3.765e-05	0.0001385	0.0001528	0.946	1.085	1.71	189.58	189.58	36.41
FALSE		High	Unambiguous	VEQATKPSFESGR	[K].VEQATKPSFESGR.[R]			1.91149e-05	0.000133953	1.849	1	6	6	Q91VM5	Q91VM5 [81-93]			RNA binding motif protein, X-linked-like-1 OS=Mus musculus OX=10090 GN=Rbmxl1 PE=2 SV=1	A2AFI3; Q9WV02-2; A0A2I3BRL8; A2AFI4; Q9WV02; Q91VM5	0	1435.72	13	0.726	-0.46	0.970102	0.999878	46.15	19.4236	96.9	103.1	31.11	31.89	3	3	109.7	97.3	57.2	151.1	103.4	81.3	484005	193364	325693	465626	377513	305836	623900	553494	325693	859854	588592	462318	Det	Det	Det	Det	Det	Det	1	1	1	1	1	1		High	High	Peak Found	High	Peak Found	Peak Found	High	High	Peak Found	High	Peak Found	Peak Found	High	High	High	High	3	3	0.6959	0.588	0	0	1	1	1	1	1	1	479.244	479.244	0.14	0.14	7e-05	7e-05	14.6007	14.6007	5.131e-05	2.217e-05	3.276e-07	6.414e-07	1.668	1.849	2.16	273.47	273.47	15.51
FALSE		High	Unambiguous	VEQLSSGLEHDNLEAHSPEQPPRATDLTAR	[K].VEQLSSGLEHDNLEAHSPEQPPRATDLTAR.[Q]			0.00124363	0.000178759	1.133	1	4	1	A0A0R4J034	A0A0R4J034 [732-761]			Pyridoxal-dependent decarboxylase domain-containing protein 1 OS=Mus musculus OX=10090 GN=Pdxdc1 PE=1 SV=1	Q99K01-4; A0A0R4J034; Q99K01; Q99K01-2	1	3297.61	30	0.542	-0.88	0.658982	0.998172	35.11	17.4206	62.2	137.8	23.71	24.91	3	3	83.6	51.6	67.2	148.9	94.5	154.2	77598.2		80357.2	96466.2	72549	122047	100027	61750.8	80357.2	178140	113113	184492	Det	Imp	Det	Det	Det	Det	1		1	1	1	1		Peak Found	Not Found	Peak Found	High	Peak Found	Peak Found	Peak Found	Not Found	Peak Found	High	Peak Found	Peak Found	Peak Found	High	n/a	High		5		0.386		0		1		1		1		660.328		0.87		0.00058		43.1171		2.217e-05		0.0001087		1.133	2.15			42.86
FALSE		High	Unambiguous	VEQVLSLEPQHELK	[K].VEQVLSLEPQHELK.[F]			7.29718e-07	0.000133953	2.41	1	2	12	Q9QY76	Q9QY76 [4-17]			Vesicle-associated membrane protein-associated protein B OS=Mus musculus OX=10090 GN=Vapb PE=1 SV=3	Q9QY76; Q8BH80	0	1648.89	14	1.105	0.14	0.407564	0.962973	27.03	22.5707	111.4	88.6	24.51	25.49	3	3	134	102.5	82.3	121.3	81.5	78.4	4.81129e+06	1.65627e+06	3.81033e+06	3.03841e+06	2.41942e+06	2.39994e+06	6.20194e+06	4.74097e+06	3.81033e+06	5.61092e+06	3.77219e+06	3.62787e+06	Det	Det	Det	Det	Det	Det	2	2	1	2	2	2		High	High	High	High	Peak Found	Peak Found	High	High	High	High	Peak Found	Peak Found	High	High	High	High	3	3	0.7154	0.6203	0	0	1	1	1	1	1	1	550.302	550.302	1.08	0.4	0.00059	0.00022	43.4164	43.1322	5.131e-05	2.217e-05	1.868e-08	1.153e-08	2.01	2.41	4.03	346.61	346.61	43.73
FALSE		High	Unambiguous	VESTEQLIEIASR	[R].VESTEQLIEIASR.[E]			0.000156325	0.000178759	1.488	1	3	2	F8VQJ3	F8VQJ3 [1136-1148]			Laminin subunit gamma-1 OS=Mus musculus OX=10090 GN=Lamc1 PE=1 SV=1	F8VQJ3; F6TLW1; P02468	0	1474.77	13	0.374	-1.42	0.302217	0.906697	79.39	17.5694	39.2	160.8	72.59	38.27	3	3	33.6	106.4	33.7	198.4	138.1	89.8		57520.7		166162	136981	91933.1	52006	164650	52050.8	306845	213571	138971	Imp	Det	Imp	Det	Det	Det		1		1	1	1		Not Found	Peak Found	Not Found	High	Peak Found	Peak Found	Not Found	Peak Found	Not Found	High	Peak Found	Peak Found	Peak Found	High	High	High	2	2	0.6315	0.5885	0	0	1	1	1	1	1	1	737.889	737.889	-2.58	-2.58	-0.0019	-0.0019	60.6106	60.6106	5.131e-05	2.217e-05	8.379e-06	8.565e-06	1.281	1.488	2.6	257.98	257.98	60.76
FALSE		High	Unambiguous	VETDHIVTAVGLEPNVELAK	[K].VETDHIVTAVGLEPNVELAK.[T]			1.01684e-06	0.000133953	2.353	1	2	2	B1AU25	B1AU25 [384-403]			Apoptosis-inducing factor 1, mitochondrial OS=Mus musculus OX=10090 GN=Aifm1 PE=1 SV=1	B1AU25; Q9Z0X1	0	2134.14	20	0.47	-1.09	0.541309	0.989697	128.13	18.175	51.8	148.2	54.31	85.77	3	3	111.3	43.6	50.6	12.6	237	144.9	136765		80209.5		240798	151844	176296	69092.8	80209.5	19973.9	375436	229535	Det	Imp	Det	Imp	Det	Det	1		1		1	1		High	Not Found	Peak Found	Not Found	Peak Found	Peak Found	High	Not Found	Peak Found	Not Found	Peak Found	Peak Found	High	Peak Found	High	High	3	3	0.7606	0.5708	0	0	1	1	1	1	1	1	712.053	712.053	2	2	0.00143	0.00143	64.8435	64.8435	5.131e-05	2.217e-05	6.793e-09	1.739e-08	2.131	2.353	2.26	314.82	314.82	65.53
FALSE		High	Unambiguous	VETGVLKPGMVVTFAPVNVTTEVK	[R].VETGVLKPGMVVTFAPVNVTTEVK.[S]			7.83694e-11	0.000133953	3.98	1	1	5	P10126	P10126 [267-290]			Elongation factor 1-alpha 1 OS=Mus musculus OX=10090 GN=Eef1a1 PE=1 SV=3	P10126	0	2515.38	24	0.578	-0.79	0.50858	0.98869	50.95	22.5859	93.6	106.4	41.8	50.26	3	3	109.2	85.1	43.7	189.6	96.8	75.6	5045848	1.7712e+06	2.5997e+06	6113296	3.69571e+06	2977817	6.50428e+06	5.06996e+06	2.5997e+06	1.12892e+07	5.76209e+06	4.50142e+06	Det	Det	Det	Det	Det	Det	1	1	1	1	1	1		Peak Found	High	High	High	High	High	Peak Found	High	High	High	High	High	High	High	n/a	High		3		0.7289		0		1		1		1		839.135		2.07		0.00174		79.4066		2.217e-05		1.501e-13		3.98	6.75			79.54
FALSE		High	Unambiguous	VETPASKIPEGSAVPATDAAPK	[R].VETPASKIPEGSAVPATDAAPK.[R]			7.7994e-06	0.000133953	2.003	1	3	3	Q80UG5	Q80UG5 [166-187]			Septin-9 OS=Mus musculus OX=10090 GN=Septin9 PE=1 SV=1	Q80UG5-3; Q80UG5; A2A6U3	1	2136.12	22	0.717	-0.48	0.985255	0.999878	52.31	19.3634	105.1	94.9	25.03	29.92	3	3	105.7	101.1	64.4	147.5	90.1	91.3	443095	190869	348087	431621	312262	326403	571166	546351	348087	797058	486858	493407	Det	Det	Det	Det	Det	Det	1	1	1	1	1	1		High	High	Peak Found	Peak Found	Peak Found	High	High	High	Peak Found	Peak Found	Peak Found	High	High	High	n/a	High		3		0.6246		0		1		1		1		712.713		2.94		0.00209		37.0897		2.217e-05		2.141e-07		2.003	2.85			37.94
FALSE		High	Unambiguous	VETPLHMAAR	[K].VETPLHMAAR.[A]			0.0164266	0.000804015	0.694	1	17	2	G5E8J2	G5E8J2 [441-450]			Ankyrin-1 OS=Mus musculus OX=10090 GN=Ank1 PE=1 SV=1	G5E8J2; G3UY11; Q02357-5; D6RJ51; E9QNT8; B7ZW98; Q02357-4; Q02357-2; F7D1P5; Q02357-6; D3YTV8; Q0VGY9; Q02357; D3Z5M4; G8JL84; A0A0R4J1N7; Q02357-3	0	1124.59	10	0.704	-0.51	0.957501	0.999878	79.79	17.5622	82.6	117.4	7.89	89.04	3	3	57.1	65.7	65.6	43.1	275.2	93.3	57655.1	29886.7	85438.7		229839	80332.3	74319.5	85549	85438.7	56080.5	358349	121434	Det	Det	Det	Imp	Det	Det	1	1	1		1	1		Peak Found	Peak Found	High	Not Found	Peak Found	Peak Found	Peak Found	Peak Found	High	Not Found	Peak Found	Peak Found	High	Peak Found	High	High	3	3	1	0.345	0	0	1	1	1	1	1	1	375.536	375.536	4.97	4.97	0.00186	0.00186	23.7758	23.7758	0.0002324	0.0001592	0.003512	0.002463	0.557	0.694	2	142.84	142.84	25.29
FALSE		High	Rejected	VETPSHPGGVSEEFWER	[R].VETPSHPGGVSEEFWER.[S]			0.00325954	0.000178759	0.969	0	1	1						Q80X98	0	1942.89	17	0.157	-2.67	0.000256319	0.00709538	76.87	22.6491	27.1	172.9	32.46	64.61	3	3	14.1	27.9	22.3	307.7	142.3	85.7	703360	627905	1.43774e+06	10723431	5874208	3647016	906657	1.79734e+06	1.43774e+06	1.98026e+07	9.15866e+06	5.51302e+06	Det	Det	Det	Det	Det	Det	1	1	1	1	1	1		Peak Found	Peak Found	Peak Found	High	Peak Found	Peak Found	Peak Found	Peak Found	Peak Found	High	Peak Found	Peak Found	Peak Found	High	High	n/a	3		0.0953		0		1		1		1		648.3		-4.18		-0.00271		46.1112		5.131e-05		0.000114		0.969			227.11	227.11	46.97
FALSE		High	Unambiguous	VETTEDLVAK	[K].VETTEDLVAK.[L]			3.3037e-05	0.000133953	1.755	1	2	34	Q9DCW4	Q9DCW4 [239-248]			Electron transfer flavoprotein subunit beta OS=Mus musculus OX=10090 GN=Etfb PE=1 SV=3	A0A0U1RQB4; Q9DCW4	0	1104.58	10	0.654	-0.61	0.587485	0.995537	25.09	25.6821	73.8	126.2	58.64	49.98	3	3	133.9	51.7	54	189.1	79	92.4	4.85976e+07	8444433	25253036	4.78889e+07	2.37029e+07	28583850	6.26441e+07	2.41717e+07	25253036	8.84347e+07	3.69559e+07	4.32088e+07	Det	Det	Det	Det	Det	Det	2	1	1	2	2	1		High	High	High	High	High	High	High	High	High	High	High	High	High	High	High	High	2	2	0.5049	0.4662	0	0	1	1	1	1	1	1	552.791	552.793	-2.82	0.82	-0.00156	0.00045	25.5886	26.5488	5.131e-05	2.217e-05	1.15e-06	1.262e-06	1.518	1.755	2.81	301.76	301.76	26.52
FALSE		High	Unambiguous	VETTEDLVAKLK	[K].VETTEDLVAKLK.[E]			1.39592e-05	0.000133953	1.903	1	2	12	Q9DCW4	Q9DCW4 [239-250]			Electron transfer flavoprotein subunit beta OS=Mus musculus OX=10090 GN=Etfb PE=1 SV=3	A0A0U1RQB4; Q9DCW4	1	1345.76	12	0.856	-0.22	0.733166	0.999878	2.92	20.3631	92.2	107.8	0.98	6.96	3	3	94.9	93.1	93.5	109.3	111.5	97.7	717920	317258	912645	577533	697527	630769	925425	908133	912645	1.06651e+06	1.08754e+06	953503	Det	Det	Det	Det	Det	Det	1	1	1	1	1	1		Peak Found	High	High	High	High	High	Peak Found	High	High	High	High	High	High	High	High	High	3	3	0.7055	0.6801	0	0	1	1	1	1	1	1	449.258	449.258	1.03	1.03	0.00046	0.00046	42.0218	42.0218	5.131e-05	2.217e-05	1.099e-06	4.384e-07	1.523	1.903	3.22	275.57	275.57	43.01
FALSE		High	Unambiguous	VEVERDNLAEDIMR	[R].VEVERDNLAEDIMR.[L]			0.000191683	0.000178759	1.453	1	2	2	P20152	P20152 [171-184]			Vimentin OS=Mus musculus OX=10090 GN=Vim PE=1 SV=3	A0A0A6YWC8; P20152	1	1688.83	14	0.824	-0.28	0.787552	0.999878	54.56	18.9957	90.3	109.7	19.05	40.71	3	3	101.4	108.1	74.1	136.9	123	56.5	277346	133192	261333	261387	278300	131936	357510	381255	261333	482693	433906	199441	Det	Det	Det	Det	Det	Det	1	1	1	1	1	1		Peak Found	Peak Found	Peak Found	High	Peak Found	Peak Found	Peak Found	Peak Found	Peak Found	High	Peak Found	Peak Found	Peak Found	High	High	High	3	3	0.7166	0.568	0	0	1	1	1	1	1	1	563.612	563.612	-3.12	-3.12	-0.00176	-0.00176	48.2108	48.2108	5.131e-05	2.217e-05	9.124e-06	1.095e-05	1.271	1.453	2.94	303.15	303.15	48.84
FALSE		High	Unambiguous	VEVNNLNNLNNHDR	[K].VEVNNLNNLNNHDR.[K]			3.06293e-05	0.000133953	1.768	1	1	2	P70445	P70445 [93-106]			Eukaryotic translation initiation factor 4E-binding protein 2 OS=Mus musculus OX=10090 GN=Eif4ebp2 PE=1 SV=1	P70445	0	1664.81	14	1.022	0.03	0.561654	0.99347	139.44	17.8449	101.1	98.9	96.88	56.11	3	3	213.3	101.8	6.1	99.6	37.8	141.5	263617	56664.8		85938.5		149112	339812	162200	9648.91	158699	60206.2	225405	Det	Det	Imp	Det	Imp	Det	1	1		1		1		Peak Found	Peak Found	Not Found	Peak Found	Not Found	High	Peak Found	Peak Found	Not Found	Peak Found	Not Found	High	Peak Found	High	High	High	3	3	0.7054	0.5593	0	0	1	1	1	1	1	1	555.607	555.607	-2.13	-2.13	-0.00118	-0.00118	22.8548	22.8548	5.131e-05	2.217e-05	5.573e-07	1.151e-06	1.604	1.768	2.36	301.6	301.6	23.94
FALSE		High	Unambiguous	VEVRPMMYVALTYDHR	[K].VEVRPMMYVALTYDHR.[L]			7.18901e-06	0.000133953	2.017	1	2	4	Q9D2G2	Q9D2G2 [411-426]			Dihydrolipoyllysine-residue succinyltransferase component of 2-oxoglutarate dehydrogenase complex, mitochondrial OS=Mus musculus OX=10090 GN=Dlst PE=1 SV=1	Q9D2G2-2; Q9D2G2	0	1979.98	16	0.659	-0.6	0.89546	0.999878	60.97	18.8941	86	114	74.16	26.49	3	3	103.9	10.4	101.9	157.8	135	91.1	223052		281934	236399	239664	166733	287522	28671.4	281934	436550	373668	252042	Det	Imp	Det	Det	Det	Det	1		1	1	1	1		High	Not Found	Peak Found	High	Peak Found	Peak Found	High	Not Found	Peak Found	High	Peak Found	Peak Found	High	High	High	High	4	4	0.6497	0.6404	0	0	1	1	1	1	1	1	495.751	495.751	0.12	0.12	6e-05	6e-05	60.4844	60.4844	5.131e-05	2.217e-05	7.278e-08	1.93e-07	1.847	2.017	3.56	333.47	333.47	59.67
FALSE		High	Selected	VEVRPMMYVALTYDHRLIDGR	[K].VEVRPMMYVALTYDHRLIDGR.[E]			0.0796803	0.0030909	0.419	1	2	1	Q9D2G2	Q9D2G2 [411-431]			Dihydrolipoyllysine-residue succinyltransferase component of 2-oxoglutarate dehydrogenase complex, mitochondrial OS=Mus musculus OX=10090 GN=Dlst PE=1 SV=1	Q9D2G2-2; Q9D2G2	1	2534.3	21	1.158	0.21	0.568194	0.995213	31.69	16.4072	110.3	89.7	70.72	14.75	3	3	141.8	18	124.2	122.5	92.4	101	52056.5		58780.4			31593.8	67102.8	8533.77	58780.4	57965.9	43711.3	47758.8	Det	Imp	Det	Imp	Imp	Det	1		1			1		Peak Found	Not Found	High	Not Found	Not Found	Peak Found	Peak Found	Not Found	High	Not Found	Not Found	Peak Found	High	Peak Found	n/a	High		5		0.248		0		1		1		1		507.666		-0.6		-0.0003		67.7985		0.001068		0.01591		0.419	1.25			69.87
FALSE		High	Unambiguous	VEVSAPDVSIEGSEGK	[K].VEVSAPDVSIEGSEGK.[L]			1.74285e-07	0.000133953	2.656	1	1	8	E9Q616	E9Q616 [784-799]			AHNAK nucleoprotein (desmoyokin) OS=Mus musculus OX=10090 GN=Ahnak PE=1 SV=1	E9Q616	0	1602.79	16	0.628	-0.67	0.856322	0.999878	43.78	17.9126	81.7	118.3	20.52	55.91	3	3	75.2	71.2	50.2	220.2	103.2	79.9	123744	52748.4	106405	252799	140322	112117	159511	150989	106405	466834	218780	169481	Det	Det	Det	Det	Det	Det	1	1	1	1	1	1		Peak Found	High	High	High	Peak Found	High	Peak Found	High	High	High	Peak Found	High	High	High	High	High	2	2	0.6242	0.6477	0	0	1	1	1	1	1	1	801.896	801.896	-0.28	-0.28	-0.00023	-0.00023	46.3049	46.3049	5.131e-05	2.217e-05	1.251e-09	1.984e-09	2.333	2.656	2.98	364.31	364.31	47
FALSE		High	Unambiguous	VEWIAAVTFAAGTAALGYLAYKK	[R].VEWIAAVTFAAGTAALGYLAYKK.[F]			1.77307e-14	0.000133953	5.422	1	1	4	Q91WS0	Q91WS0 [11-33]			CDGSH iron-sulfur domain-containing protein 1 OS=Mus musculus OX=10090 GN=Cisd1 PE=1 SV=1	Q91WS0	1	2414.31	23	0.438	-1.19	0.30623	0.910789	62.76	20.2366	72	128	47.08	31.92	3	3	81.4	28.2	74.4	98	132.2	185.8	527241	82389.1	621469	442940	708169	1.02614e+06	679633	235834	621469	817960	1.10413e+06	1.55117e+06	Det	Det	Det	Det	Det	Det	1	1	1	1	1	1		High	Peak Found	Peak Found	High	High	High	High	Peak Found	Peak Found	High	High	High	High	High	n/a	High		3		0.7778		0		1		1		1		805.442		0.13		0.00011		105.797		2.217e-05		6.305e-16		5.422	6.3			106.71
FALSE		High	Unambiguous	VEYAVRGPIVQR	[R].VEYAVRGPIVQR.[A]			0.0490766	0.00192168	0.505	1	3	2	A0A2R8VHV7	A0A2R8VHV7 [33-44]			Alanine aminotransferase 1 (Fragment) OS=Mus musculus OX=10090 GN=Gpt PE=1 SV=1	A0A2R8VHV7; Q8QZR5; A0A2R8VHW0	1	1386.79	12																																											No Quan Values	Not Found	Not Found	Not Found	High	Not Found	Not Found	Not Found	Not Found	Not Found	High	Not Found	Not Found	Not Found	High	High	High	3	3	0.5553	0.2129	0	0	1	1	1	1	1	1	462.932	462.932	-2.08	-2.08	-0.00096	-0.00096	29.5559	29.5559	0.0005286	0.0005738	0.009084	0.008992	0.44	0.505	1.55	160.07	160.07
FALSE		High	Unambiguous	VFAMSPEEFGK	[R].VFAMSPEEFGK.[L]			0.000144083	0.000178759	1.502	1	4	14	Q9WV69	Q9WV69 [379-389]			Dematin OS=Mus musculus OX=10090 GN=Dmtn PE=1 SV=1	Q9WV69-2; Q9WV69-3; Q9WV69-4; Q9WV69	0	1241.59	11	1.234	0.3	0.308726	0.91269	48.3	19.262	97.2	102.8	33.23	36.87	3	3	98.9	146.7	76.8	54	118.9	104.6	330678	220866	331073	125982	328633	298017	426256	632216	331073	232647	512382	450498	Det	Det	Det	Det	Det	Det	1	1	1	1	1	1		High	High	High	High	High	High	High	High	High	High	High	High	High	High	High	High	2	2	0.674	0.6116	0	0	1	1	1	1	1	1	621.297	621.296	0.27	-1.63	0.00017	-0.00101	56.6203	56.5069	5.131e-05	2.217e-05	5.59e-06	7.746e-06	1.329	1.502	2.24	227.21	227.21	56.89
FALSE		High	Unambiguous	VFANPEDCAGFGKGENAK	[K].VFANPEDCAGFGKGENAK.[K]			0.00195424	0.000178759	1.056	1	3	2	Q91VS7	Q91VS7 [43-60]			Microsomal glutathione S-transferase 1 OS=Mus musculus OX=10090 GN=Mgst1 PE=1 SV=3	Q91VS7; D3YU60; E9QJW0	1	1853.85	18	0.795	-0.33	0.902611	0.999878	48.82	17.2778	81	119	48.43	60.48	3	3	101.6	121.9	40.1	149.3	153.2	33.9	85188	46001.6		87345.6	106176		109811	131677	43379.7	161298	165542	36578.5	Det	Det	Imp	Det	Det	Imp	1	1		1	1			Peak Found	Peak Found	Not Found	High	Peak Found	Not Found	Peak Found	Peak Found	Not Found	High	Peak Found	Not Found	Peak Found	High	High	High	3	3	0.5672	0.5684	0	0	1	1	1	1	1	1	618.622	618.622	2.27	2.27	0.0014	0.0014	38.4252	38.4252	5.131e-05	3.765e-05	0.0001586	0.0001882	0.929	1.056	1.9	196.61	196.61	38.64
FALSE		High	Unambiguous	VFDKEGNGTVMGAEIR	[R].VFDKEGNGTVMGAEIR.[H]			4.34671e-07	0.000133953	2.499	3	12	8	A0A1W2P6G5; P09542; P05977	A0A1W2P6G5 [83-98]; P09542 [148-163]; P05977 [132-147]			Myosin light polypeptide 6 OS=Mus musculus OX=10090 GN=Myl6 PE=1 SV=1 Myosin light chain 3 OS=Mus musculus OX=10090 GN=Myl3 PE=1 SV=4 Myosin light chain 1/3, skeletal muscle isoform OS=Mus musculus OX=10090 GN=Myl1 PE=1 SV=2	A0A0G2JDM3; A0A1W2P6G5; A0A1W2P6F6; P05977-2; P09542; A0A1W2P7Q9; P05977; A0A087WRZ7; Q60605; E9PWG4; Q60605-2; A0A0G2JDW2	1	1722.85	16	0.431	-1.22	0.429742	0.973633	87.21	17.7105	53.7	146.3	126.74	78.49	3	3	25.2	22.7	220.1	52.8	210.5	68.7	64582.3	26195.4	726382	94316	445640	149907	83249	74982.9	726382	174170	694812	226607	Det	Det	Det	Det	Det	Det	1	1	1	1	1	1	Shared	Peak Found	Peak Found	High	Peak Found	High	Peak Found	Peak Found	Peak Found	High	Peak Found	High	Peak Found	High	High	High	High	3	3	0.6806	0.5714	0	0	1	1	1	1	1	1	574.955	574.955	2.19	2.19	0.00126	0.00126	38.272	38.272	5.131e-05	2.217e-05	3.825e-08	6.11e-09	1.924	2.499	2.8	315.99	315.99	39.45
FALSE		High	Unambiguous	VFEANEEALGVVLHKDSK	[K].VFEANEEALGVVLHKDSK.[W]			1.46246e-05	0.000133953	1.895	1	1	2	O35857	O35857 [223-240]			Mitochondrial import inner membrane translocase subunit TIM44 OS=Mus musculus OX=10090 GN=Timm44 PE=1 SV=2	O35857	1	1985.03	18	0.647	-0.63	0.913533	0.999878	69.41	18.1608	78.6	121.4	53.09	48.89	3	3	126.3	44.7	67.2	186.1	71.8	103.8	211427	33699	144947	217398	99396.2	148097	272538	96461.4	144947	401461	154972	223871	Det	Det	Det	Det	Det	Det	1	1	1	1	1	1		Peak Found	Peak Found	Peak Found	High	Peak Found	Peak Found	Peak Found	Peak Found	Peak Found	High	Peak Found	Peak Found	Peak Found	High	High	High	4	4	0.6912	0.6282	0	0	1	1	1	1	1	1	497.014	497.014	1.1	1.1	0.00054	0.00054	50.027	50.027	5.131e-05	2.217e-05	3.225e-07	4.642e-07	1.67	1.895	3.12	276.87	276.87	50.66
FALSE		High	Unambiguous	VFEVSLADLQNDEVAFR	[R].VFEVSLADLQNDEVAFR.[K]			1.69843e-08	0.000133953	3.056	1	1	6	P97351	P97351 [66-82]			40S ribosomal protein S3a OS=Mus musculus OX=10090 GN=Rps3a PE=1 SV=3	P97351	0	1951.98	17	1.291	0.37	0.456749	0.98358	75.05	16.4639	112.7	87.3	39.6	83.35	3	3	98.5	130.1	55.4	204	35.7	76.3	65260.1	38794.7	47295.1	94309.4	19569.9	43096.4	84122.7	111048	47295.1	174158	30512	65146.8	Det	Det	Det	Det	Det	Det	1	1	1	1	1	1		High	High	Peak Found	High	Peak Found	Peak Found	High	High	Peak Found	High	Peak Found	Peak Found	High	High	High	High	2	2	0.8086	0.7599	0	0	1	1	1	1	1	1	976.489	976.489	-2.69	-2.69	-0.00262	-0.00262	94.2425	94.2425	5.131e-05	2.217e-05	5.194e-10	1.126e-10	2.438	3.056	3.04	387.85	387.85	94.66
FALSE		High	Unambiguous	VFEVSLADLQNDEVAFRK	[R].VFEVSLADLQNDEVAFRK.[F]			1.56272e-11	0.000133953	4.257	1	1	12	P97351	P97351 [66-83]			40S ribosomal protein S3a OS=Mus musculus OX=10090 GN=Rps3a PE=1 SV=3	P97351	1	2080.07	18	0.878	-0.19	0.713907	0.999878	50.17	21.1557	93.5	106.5	45.89	17.21	3	3	141	93.3	53.2	121	85.3	106.3	2.15331e+06	641533	1.04659e+06	1.28958e+06	1.07688e+06	1384050	2.7757e+06	1.83635e+06	1.04659e+06	2.38141e+06	1.67899e+06	2.0922e+06	Det	Det	Det	Det	Det	Det	1	1	1	1	1	1		High	High	Peak Found	High	High	High	High	High	Peak Found	High	High	High	High	High	High	High	3	3	1	0.7479	0	0	1	1	1	1	1	1	694.027	694.027	-2.17	-2.17	-0.0015	-0.0015	77.906	77.906	5.131e-05	2.217e-05	6.004e-13	2.053e-14	3.245	4.257	5.91	443.05	443.05	78.42
FALSE		High	Unambiguous	VFFENFK	[R].VFFENFK.[Y]			0.0128422	0.000355786	0.736	1	5	2	O55103	O55103 [70-76]			Periaxin OS=Mus musculus OX=10090 GN=Prx PE=1 SV=1	O55103-2; O55103; A0A5F8MQ58; Q6NVF7; E9QQ57	0	930.472	7	0.718	-0.48	0.997151	0.999878	110.26	17.7534	83.6	116.4	123.11	13.44	3	3	1.2	251.5	64.5	108.6	89.8	84.4		146115	107210	97736.6	95789.5	92829.4	1995.82	418246	107210	180486	149348	140326	Imp	Det	Det	Det	Det	Det		1	1	1	1	1		Not Found	High	Peak Found	Peak Found	Peak Found	Peak Found	Not Found	High	Peak Found	Peak Found	Peak Found	Peak Found	High	Peak Found	High	High	2	2	0.6699	0.6667	0	0	1	1	1	1	1	1	465.74	465.74	0.41	0.41	0.00019	0.00019	53.3594	53.3594	7.394e-05	7.191e-05	0.001115	0.001843	0.696	0.736	1.53	163.45	163.45	54.05
FALSE		High	Unambiguous	VFFRANDIR	[R].VFFRANDIR.[I]			0.227213	0.00895501	0.22	1	3	2	Q7TMF3	Q7TMF3 [26-34]			NADH dehydrogenase [ubiquinone] 1 alpha subcomplex subunit 12 OS=Mus musculus OX=10090 GN=Ndufa12 PE=1 SV=2	F6RBR6; Q7TMF3; A0A0R4J275	1	1137.62	9	0.279	-1.84	0.0638594	0.465166	143.08	20.6552	43.7	156.3	108.81	82.71	3	3	137.6	0.2	53.3	6.7	211.4	190.9	854451		426646		1.08555e+06	1.01093e+06	1.10142e+06	1337.13	426646	53394.9	1.69252e+06	1.52818e+06	Det	Imp	Det	Imp	Det	Det	1		1		1	1		Peak Found	Not Found	Peak Found	Not Found	Peak Found	High	Peak Found	Not Found	Peak Found	Not Found	Peak Found	High	Peak Found	High	High	High	3	3	1	0.3937	0	0	1	1	1	1	1	1	379.877	379.877	-0.14	-0.14	-5e-05	-5e-05	29.6899	29.6899	0.002911	0.00241	0.07187	0.06052	0.174	0.22	1.27	96.3	96.3	31
FALSE		High	Unambiguous	VFHILDK	[K].VFHILDK.[D]			0.0629834	0.00247656	0.461	1	1	2	P32848	P32848 [47-53]			Parvalbumin alpha OS=Mus musculus OX=10090 GN=Pvalb PE=1 SV=3	P32848	0	871.504	7	1.575	0.66	0.10026	0.599518	129.6	22.5702	61	139	168.98	70.9	3	3	3.2	6.1	558.9	16	13.9	2			6.13135e+06	94776.1	97656.1		34698.9	66761.7	6.13135e+06	175019	152259	22026.2	Imp	Imp	Det	Det	Det	Imp			1	1	1			Not Found	Not Found	High	Peak Found	Peak Found	Not Found	Not Found	Not Found	High	Peak Found	Peak Found	Not Found	High	Peak Found	High	High	2	2	0.4127	0.4329	0	0	1	1	1	1	1	1	436.255	436.255	-2.15	-2.15	-0.00094	-0.00094	29.0443	29.0443	0.000467	0.001153	0.007654	0.01841	0.461	0.397	1.64	227.77	227.77	30.48
FALSE		High	Unambiguous	VFHILDKDK	[K].VFHILDKDK.[S]			0.000120286	0.000178759	1.533	1	1	4	P32848	P32848 [47-55]			Parvalbumin alpha OS=Mus musculus OX=10090 GN=Pvalb PE=1 SV=3	P32848	1	1114.63	9	0.791	-0.34	0.945465	0.999878	146.01	21.6917	26	174	162.5	141.91	3	3	5.7	4.7	241.5	4.6	305.2	38.3			2.6226e+06		2.1256e+06	275130	62148.3	50562.1	2.6226e+06	50224.2	3.31409e+06	415901	Imp	Imp	Det	Imp	Det	Det			1		1	1		Not Found	Not Found	High	Not Found	High	Peak Found	Not Found	Not Found	High	Not Found	High	Peak Found	High	High	High	High	2	2	0.7162	0.5884	0	0	1	1	1	1	1	1	557.816	557.816	-0.14	-0.14	-8e-05	-8e-05	20.9472	20.9472	5.131e-05	2.217e-05	6.541e-06	6.211e-06	1.31	1.533	3.11	308.89	308.89	22.37
FALSE		High	Unambiguous	VFHILDKDKSGFIEEDELGSILK	[K].VFHILDKDKSGFIEEDELGSILK.[G]			3.86901e-07	0.000133953	2.519	1	1	3	P32848	P32848 [47-69]			Parvalbumin alpha OS=Mus musculus OX=10090 GN=Pvalb PE=1 SV=3	P32848	2	2632.39	23	0.609	-0.72	0.773441	0.999878	142.45	16.8267	75.7	124.3	158.36	137.3	3	3	14.9	4.1	310.7	13.1	232.8	24.4	48420.9	5977.84	1.30566e+06	29842.7	627475	67818.8	62416.3	17111.2	1.30566e+06	55109.4	978315	102518	Det	Det	Det	Det	Det	Det	2	1	3	1	3	2		Peak Found	Peak Found	High	Peak Found	High	Peak Found	Peak Found	Peak Found	High	Peak Found	High	Peak Found	High	High	n/a	High		4		0.6267		0		1		1		1		658.853		1.76		0.00116		75.6169		2.217e-05		5.299e-09		2.519	3.67			74.81
FALSE		High	Unambiguous	VFLENVIR	[K].VFLENVIR.[D]			0.00386625	0.000178759	0.94	1	1	39	P62806	P62806 [61-68]			Histone H4 OS=Mus musculus OX=10090 GN=H4c1 PE=1 SV=2	P62806	0	989.578	8	1.316	0.4	0.253484	0.860003	86.59	24.9801	114.6	85.4	80.96	69.37	3	3	87.3	209.9	35.2	65	43.1	159.5	2.17783e+07	2.35775e+07	1.13072e+07	1.13174e+07	8.87954e+06	3.39201e+07	2.8073e+07	6.74894e+07	1.13072e+07	2.08993e+07	1.38444e+07	5.12753e+07	Det	Det	Det	Det	Det	Det	5	6	5	6	4	2		High	High	High	High	High	High	High	High	High	High	High	High	High	High	High	High	2	2	0.5795	0.5166	0	0	1	1	1	1	1	1	495.293	495.293	0.34	0.34	0.00017	0.00017	57.149	57.149	5.131e-05	3.765e-05	0.0003263	0.0004314	0.843	0.94	2.11	239.64	239.64	58.14
FALSE		High	Unambiguous	VFLENVIRDAVTYTEHAK	[K].VFLENVIRDAVTYTEHAK.[R]			0.00139843	0.000178759	1.113	1	1	2	P62806	P62806 [61-78]			Histone H4 OS=Mus musculus OX=10090 GN=H4c1 PE=1 SV=2	P62806	1	2105.1	18	0.722	-0.47	0.984418	0.999878	55.84	18.5946	73.1	126.9	18.1	60.27	3	3	77	108.2	84.5	33.5	149.9	146.9	151752	95995.8	214624	46052.4	244097	246732	195613	274782	214624	85043.2	380579	372972	Det	Det	Det	Det	Det	Det	1	1	1	1	1	1		Peak Found	Peak Found	Peak Found	Peak Found	Peak Found	High	Peak Found	Peak Found	Peak Found	Peak Found	Peak Found	High	Peak Found	High	High	High	3	3	0.6646	0.5684	0	0	1	1	1	1	1	1	702.367	702.367	-7.87	-7.87	-0.00552	-0.00552	80.6774	80.6774	5.131e-05	3.765e-05	0.000435	0.000125	0.809	1.113	2.85	238.7	238.7	82.02
FALSE		High	Unambiguous	VFIGNLNTAVVK	[R].VFIGNLNTAVVK.[K]			0.000265675	0.000178759	1.397	1	5	2	Q64012	Q64012 [23-34]			RNA-binding protein Raly OS=Mus musculus OX=10090 GN=Raly PE=1 SV=3	Q64012; Q64012-2; A2AU60; A2AU62; A2AU61	0	1274.75	12	0.785	-0.35	0.870325	0.999878	35.07	19.0359	87.9	112.1	9.19	27.28	3	3	91.7	89.8	77.1	144.5	82.4	114.4	260402	114843	282306	286400	193520	277100	335668	328731	282306	528885	301723	418879	Det	Det	Det	Det	Det	Det	1	1	1	1	1	1		Peak Found	Peak Found	Peak Found	Peak Found	Peak Found	High	Peak Found	Peak Found	Peak Found	Peak Found	Peak Found	High	Peak Found	High	High	High	2	2	0.7471	0.6587	0	0	1	1	1	1	1	1	637.878	637.878	0.85	0.85	0.00054	0.00054	56.7257	56.7257	5.131e-05	2.217e-05	1.195e-05	1.644e-05	1.238	1.397	2.08	232.34	232.34	57.8
FALSE		High	Unambiguous	VFIGNLNTLVVK	[R].VFIGNLNTLVVK.[K]			5.94726e-05	0.000178759	1.654	1	7	14	Q9Z204	Q9Z204 [18-29]			Heterogeneous nuclear ribonucleoproteins C1/C2 OS=Mus musculus OX=10090 GN=Hnrnpc PE=1 SV=1	Q9Z204; Q9Z204-5; Q9Z204-2; A0A2I3BQH3; Q9Z204-4; Q9Z204-3; A0A2I3BRM6	0	1316.79	12	0.687	-0.54	0.952117	0.999878	39.84	20.7272	73.7	126.3	30.15	37.57	3	3	111	69	67.1	161.6	73.2	118.2	1.02899e+06	287977	801377	1.04594e+06	561079	934407	1.32641e+06	824319	801377	1.9315e+06	874797	1.4125e+06	Det	Det	Det	Det	Det	Det	1	1	1	1	1	1		High	High	High	High	High	High	High	High	High	High	High	High	High	High	High	High	2	2	0.7334	0.5622	0	0	1	1	1	1	1	1	658.899	658.899	-2.34	-2.34	-0.00154	-0.00154	72.695	72.695	5.131e-05	2.217e-05	3.647e-06	2.599e-06	1.38	1.654	2.17	266.15	266.15	73.1
FALSE		High	Unambiguous	VFIGNLNTLVVKK	[R].VFIGNLNTLVVKK.[S]			9.02114e-06	0.000133953	1.978	1	7	12	Q9Z204	Q9Z204 [18-30]			Heterogeneous nuclear ribonucleoproteins C1/C2 OS=Mus musculus OX=10090 GN=Hnrnpc PE=1 SV=1	Q9Z204; Q9Z204-5; Q9Z204-2; A0A2I3BQH3; Q9Z204-4; Q9Z204-3; A0A2I3BRM6	1	1444.89	13	0.814	-0.3	0.785324	0.999878	27.02	20.9278	90.6	109.4	19.39	28.97	3	3	104.3	70.8	85.2	150	102.8	87	1.09894e+06	335789	1157113	1.10377e+06	895788	781480	1.41658e+06	961176	1157113	2.03829e+06	1.39665e+06	1.18132e+06	Det	Det	Det	Det	Det	Det	1	1	1	1	1	1		High	High	High	High	High	High	High	High	High	High	High	High	High	High	High	High	3	3	0.6854	0.8112	0	0	1	1	1	1	1	1	482.299	482.299	-3.82	-3.42	-0.00184	-0.00165	55.3745	55.0241	5.131e-05	2.217e-05	4.101e-07	2.559e-07	1.641	1.978	3.76	297.5	297.5	56.06
FALSE		High	Unambiguous	VFLLDR	[R].VFLLDR.[G]			0.191067	0.00734094	0.255	1	6	3	Q8K019	Q8K019 [345-350]			Bcl-2-associated transcription factor 1 OS=Mus musculus OX=10090 GN=Bclaf1 PE=1 SV=2	Q8K019; A0A087WRN1; F8WI22; Q8K019-3; Q8K019-2; A0A087WQA0	0	762.451	6	0.58	-0.78	0.736501	0.999878	54.07	16.9195	73.5	126.5	24.47	68.48	3	3	79.2	59.7	49	243.8	102.9	65.4	66270.6	22490.6	52822.3	142290	71137.8	46612.1	85425.3	64378	52822.3	262762	110913	70461.2	Det	Det	Det	Det	Det	Det	1	1	1	2	1	1		Peak Found	Peak Found	Peak Found	High	High	Peak Found	Peak Found	Peak Found	Peak Found	High	High	Peak Found	Peak Found	High	High	High	2	2		0.036	0	0	2	1	2	1	2	1	381.729	381.729	-0.41	-0.41	-0.00016	-0.00016	48.1663	48.1663	0.003473	0.002066	0.09285	0.04778	0.139	0.255	1.11	136.83	136.83	49.04
FALSE		High	Unambiguous	VFLLDRGNIR	[R].VFLLDRGNIR.[D]			0.029586	0.00112007	0.593	1	6	2	Q8K019	Q8K019 [345-354]			Bcl-2-associated transcription factor 1 OS=Mus musculus OX=10090 GN=Bclaf1 PE=1 SV=2	Q8K019; A0A087WRN1; F8WI22; Q8K019-3; Q8K019-2; A0A087WQA0	1	1202.7	10	0.826	-0.28	0.857962	0.999878	79.97	16.9764	77.4	122.6	32.62	58.04	3	3	87.3	64.5	123.9	36	138.3	150	54055	17993.7	98943.1		70793.9	79226.9	69678.9	51505.9	98943.1	28717.1	110377	119763	Det	Det	Det	Imp	Det	Det	1	1	1		1	1		Peak Found	Peak Found	Peak Found	Not Found	High	Peak Found	Peak Found	Peak Found	Peak Found	Not Found	High	Peak Found	Peak Found	High	High	High	3	3	0.6178	0.4195	0	0	1	1	1	1	1	1	401.572	401.572	0.92	0.92	0.00037	0.00037	41.9741	41.9741	0.0002324	0.0002883	0.003234	0.004978	0.567	0.593	1.74	162.86	162.86	42.86
FALSE		High	Unambiguous	VFLLGEEVAQYDGAYK	[K].VFLLGEEVAQYDGAYK.[V]			0.000235058	0.000178759	1.418	1	1	2	Q9D051	Q9D051 [53-68]			Pyruvate dehydrogenase E1 component subunit beta, mitochondrial OS=Mus musculus OX=10090 GN=Pdhb PE=1 SV=1	Q9D051	0	1801.9	16	0.707	-0.5	0.974062	0.999878	62.32	16.6247	82.9	117.1	39.1	83.98	3	3	100.2	49.6	58.1	256.3	82.1	53.6	87886.2	19593.3		156915	59549.8	40068.1	113289	56084.8	65670	289769	92846	60568.9	Det	Det	Imp	Det	Det	Det	1	1		1	1	1		Peak Found	Peak Found	Not Found	Peak Found	High	Peak Found	Peak Found	Peak Found	Not Found	Peak Found	High	Peak Found	Peak Found	High	High	High	2	2	0.792	0.6454	0	0	1	1	1	1	1	1	901.454	901.454	0.33	0.33	0.0003	0.0003	80.694	80.694	5.131e-05	2.217e-05	5.46e-06	1.408e-05	1.332	1.418	1.41	241.8	241.8	81.26
FALSE		High	Unambiguous	VFLLGEEVAQYDGAYKVSR	[K].VFLLGEEVAQYDGAYKVSR.[G]			4.6529e-10	0.000133953	3.674	1	1	2	Q9D051	Q9D051 [53-71]			Pyruvate dehydrogenase E1 component subunit beta, mitochondrial OS=Mus musculus OX=10090 GN=Pdhb PE=1 SV=1	Q9D051	1	2144.1	19	0.431	-1.21	0.371426	0.950413	145.95	19.2278	50.3	149.7	84.6	92.36	3	3	111.9	12	53.9	259.6	160.6	1.9	282337		175355	457321	335110		363943	39108.4	175355	844517	522480	6329.06	Det	Imp	Det	Det	Det	Imp	1		1	1	1			Peak Found	Not Found	Peak Found	High	Peak Found	Not Found	Peak Found	Not Found	Peak Found	High	Peak Found	Not Found	Peak Found	High	High	High	3	3	0.8168	0.7333	0	0	1	1	1	1	1	1	715.369	715.369	-3.98	-3.98	-0.00284	-0.00284	72.2655	72.2655	5.131e-05	2.217e-05	3.113e-12	1.339e-12	3.049	3.674	4.5	480.38	480.38	72.47
FALSE		High	Unambiguous	VFLTTAEVISQQVSDKHLQEGR	[K].VFLTTAEVISQQVSDKHLQEGR.[L]			1.63184e-10	0.000133953	3.854	1	2	2	P06801	P06801 [477-498]			NADP-dependent malic enzyme OS=Mus musculus OX=10090 GN=Me1 PE=1 SV=2	Q3TQP6; P06801	1	2485.3	22	1.381	0.47	0.239728	0.848074	39	18.3197	116	84	63.5	15.06	3	3	224.1	70.3	95.4	81.1	60.1	69.1	408241	57675.8	224033	103146	90487.8	107284	526238	165094	224033	190477	141082	162176	Det	Det	Det	Det	Det	Det	1	1	1	1	1	1		High	Peak Found	Peak Found	Peak Found	High	Peak Found	High	Peak Found	Peak Found	Peak Found	High	Peak Found	High	High	n/a	High		4		0.6588		0		1		1		1		622.082		0.11		7e-05		56.7975		2.217e-05		3.692e-13		3.854	4.69			57.71
FALSE		High	Unambiguous	VFNTTPDDLDLHVIYDVSHNIAK	[K].VFNTTPDDLDLHVIYDVSHNIAK.[V]			2.8825e-06	0.000133953	2.174	1	1	2	Q99LF4	Q99LF4 [335-357]			RNA-splicing ligase RtcB homolog OS=Mus musculus OX=10090 GN=Rtcb PE=1 SV=1	Q99LF4	0	2626.31	23	0.013	-6.29	1e-17	4.2e-15	146.42	22.0122	2.5	197.5	35.06	103.99	3	3	2.3	3.9	2.2	178.6	411	2.1		35841	56762	2.53442e+06	6.90951e+06		59854	102593	56762	4.68022e+06	1.07728e+07	54938.4	Imp	Det	Det	Det	Det	Imp		1	1	1	1			Not Found	Peak Found	Peak Found	High	High	Not Found	Not Found	Peak Found	Peak Found	High	High	Not Found	Peak Found	High	n/a	High		4		0.5643		0		1		1		1		657.335		1.35		0.00089		82.8977		2.217e-05		6.281e-08		2.174	2.8			84.6
FALSE		High	Unambiguous	VFQFLNAK	[K].VFQFLNAK.[C]			0.00525136	0.000178759	0.888	1	1	12	Q8BP67	Q8BP67 [28-35]			60S ribosomal protein L24 OS=Mus musculus OX=10090 GN=Rpl24 PE=1 SV=2	Q8BP67	0	966.541	8	1.087	0.12	0.423373	0.970023	54.75	21.7204	104.2	95.8	42.28	20.36	3	3	133.8	115	52.7	105.8	76.8	115.9	3.26274e+06	1.26223e+06	1.6547e+06	1.80061e+06	1.54862e+06	2.40834e+06	4.20579e+06	3.61308e+06	1.6547e+06	3.32511e+06	2.4145e+06	3.64058e+06	Det	Det	Det	Det	Det	Det	1	1	1	1	1	1		Peak Found	High	High	High	High	High	Peak Found	High	High	High	High	High	High	High	High	High	2	2	0.6024	0.5294	0	0	1	1	1	1	1	1	483.774	483.774	-0.84	-0.84	-0.00041	-0.00041	51.172	51.172	5.131e-05	3.765e-05	0.0004597	0.0006273	0.802	0.888	2.04	207.2	207.2	51.86
FALSE		High	Unambiguous	VFQPLPHENKPLTLSSYQTNK	[R].VFQPLPHENKPLTLSSYQTNK.[E]			2.30639e-09	0.000133953	3.399	1	1	8	Q62426	Q62426 [69-89]			Cystatin-B OS=Mus musculus OX=10090 GN=Cstb PE=1 SV=1	Q62426	0	2441.28	21	0.975	-0.04	0.589879	0.995537	49.59	22.5755	92.5	107.5	61.01	36.23	3	3	180	74.2	63.1	64.7	131.6	86.3	7.26128e+06	1.34837e+06	3280422	1.82171e+06	4.38819e+06	2.96981e+06	9.36006e+06	3.85964e+06	3280422	3.36408e+06	6.84177e+06	4.48932e+06	Det	Det	Det	Det	Det	Det	2	2	1	2	2	2		High	High	High	High	High	High	High	High	High	High	High	High	High	High	n/a	High		4		0.6374		0		1		1		1		611.077		0.81		0.0005		42.3788		2.217e-05		9.658e-12		3.399	5.24			45
FALSE		High	Unambiguous	VFQPLPHENKPLTLSSYQTNKER	[R].VFQPLPHENKPLTLSSYQTNKER.[H]			4.25307e-11	0.000133953	4.085	1	1	12	Q62426	Q62426 [69-91]			Cystatin-B OS=Mus musculus OX=10090 GN=Cstb PE=1 SV=1	Q62426	1	2726.43	23	0.771	-0.37	0.999334	0.999878	60.83	22.1122	71.1	128.9	58.39	56.6	3	3	141.7	52.7	59.7	53.8	183.7	108.4	3.79256e+06	635741	2.06027e+06	1.00479e+06	4.06611e+06	2.47317e+06	4.88874e+06	1.81977e+06	2.06027e+06	1.85551e+06	6.3396e+06	3.73857e+06	Det	Det	Det	Det	Det	Det	2	2	3	1	4	3		High	High	High	High	High	High	High	High	High	High	High	High	High	High	n/a	High		5		0.6695		0		1		1		1		546.091		-0.92		-0.0005		36.3428		2.217e-05		7.054e-14		4.085	5.81			39.2
FALSE		High	Selected	VFSVRGTSFEAAATSGGSASSEK	[K].VFSVRGTSFEAAATSGGSASSEK.[A]			6.82208e-06	0.000133953	2.026	1	1	2	Q99LC5	Q99LC5 [165-187]			Electron transfer flavoprotein subunit alpha, mitochondrial OS=Mus musculus OX=10090 GN=Etfa PE=1 SV=2	Q99LC5	1	2233.07	23																																											No Quan Values	High	Not Found	Not Found	High	Not Found	Not Found	High	Not Found	Not Found	High	Not Found	Not Found	High	High	n/a	High		3		0.6357		0		1		1		1		745.029		-0.05		-4e-05		39.189		2.217e-05		1.806e-07		2.026	2.8
FALSE		High	Unambiguous	VFVSPLAK	[R].VFVSPLAK.[K]			0.0145255	0.000535941	0.715	1	1	12	Q8BMF4	Q8BMF4 [350-357]			Dihydrolipoyllysine-residue acetyltransferase component of pyruvate dehydrogenase complex, mitochondrial OS=Mus musculus OX=10090 GN=Dlat PE=1 SV=2	Q8BMF4	0	860.524	8	1.065	0.09	0.493878	0.985622	62.96	23.653	105.8	94.2	34.82	71.25	3	3	123.8	79.3	64.1	202	70.7	60.2	11578316	3342713	7.72565e+06	13192372	5464662	4799556	1.49249e+07	9.56833e+06	7.72565e+06	2.43619e+07	8.52013e+06	7.25525e+06	Det	Det	Det	Det	Det	Det	1	1	1	1	1	1		Peak Found	High	High	High	High	High	Peak Found	High	High	High	High	High	High	High	High	High	2	2	0.4783	0.574	0	0	1	1	1	1	1	1	430.766	430.766	-0.31	-0.31	-0.00013	-0.00013	38.5118	38.5118	0.0001446	0.0001071	0.002268	0.002131	0.61	0.715	1.69	166.21	166.21	39.26
FALSE		High	Unambiguous	VGAGAPVYLAAVLEYLTAEILELAGNAAR	[R].VGAGAPVYLAAVLEYLTAEILELAGNAAR.[D]			5.26583e-14	0.000133953	5.235	3	8	3	Q8CGP5; Q8R1M2; P27661	Q8CGP5 [44-72]; Q8R1M2 [44-72]; P27661 [44-72]			Histone H2A type 1-F OS=Mus musculus OX=10090 GN=Hist1h2af PE=1 SV=3 Histone H2A.J OS=Mus musculus OX=10090 GN=H2aj PE=1 SV=1 Histone H2AX OS=Mus musculus OX=10090 GN=H2ax PE=1 SV=2	Q8BFU2; C0HKE5; Q8CGP5; Q8R1M2; P27661; A0A0N4SV66; Q8CGP7; Q8CGP6	0	2915.59	29																																											No Quan Values	Not Found	Not Found	High	Not Found	High	High	Not Found	Not Found	High	Not Found	High	High	High	High	n/a	High		3		0.542		0		1		1		1		972.535		0.55		0.00053		115.041		2.217e-05		6.305e-16		5.235	4.52
FALSE		High	Unambiguous	VGAGAPVYLAAVLEYLTAEILELAGNAARDNKK	[R].VGAGAPVYLAAVLEYLTAEILELAGNAARDNKK.[T]			0.101542	0.00385442	0.375	3	8	1	Q8CGP5; Q8R1M2; P27661	Q8CGP5 [44-76]; Q8R1M2 [44-76]; P27661 [44-76]			Histone H2A type 1-F OS=Mus musculus OX=10090 GN=Hist1h2af PE=1 SV=3 Histone H2A.J OS=Mus musculus OX=10090 GN=H2aj PE=1 SV=1 Histone H2AX OS=Mus musculus OX=10090 GN=H2ax PE=1 SV=2	Q8BFU2; C0HKE5; Q8CGP5; Q8R1M2; P27661; A0A0N4SV66; Q8CGP7; Q8CGP6	2	3400.85	33																																											No Quan Values	Not Found	Not Found	Not Found	Not Found	Not Found	High	Not Found	Not Found	Not Found	Not Found	Not Found	High	Not Found	High	n/a	High		4		0.3		0		1		1		1		850.968		0.47		0.0004		114.268		0.001241		0.0214		0.375	1.7
FALSE		High	Unambiguous	VGAGAPVYMAAVLEYLTAEILELAGNAAR	[R].VGAGAPVYMAAVLEYLTAEILELAGNAAR.[D]			1.16898e-13	0.000133953	5.098	1	3	7	Q6GSS7	Q6GSS7 [44-72]			Histone H2A type 2-A OS=Mus musculus OX=10090 GN=Hist2h2aa1 PE=1 SV=3	Q64523; Q64522; Q6GSS7	0	2933.54	29	0.305	-1.71	0.2533	0.860003	70.81	14.5304	45.3	154.7	35.75	69.07	3	3	49.1	72.5	35.5	167.7	37.1	238.1		6925.4			6508.33	43045.6	13415.7	19823.6	9706.95	45821.8	10147.3	65070	Imp	Det	Imp	Imp	Det	Det		1			1	1		High	Peak Found	Not Found	High	High	High	High	Peak Found	Not Found	High	High	High	High	High	n/a	High		3		0.7751		0		1		1		1		978.52		0.51		0.0005		114.959		2.217e-05		6.305e-16		5.02	4.98			115.84
FALSE		High	Unambiguous	VGAGAPVYMAAVLEYLTAEILELAGNAARDNKK	[R].VGAGAPVYMAAVLEYLTAEILELAGNAARDNKK.[T]			8.10326e-07	0.000133953	2.392	1	3	3	Q6GSS7	Q6GSS7 [44-76]			Histone H2A type 2-A OS=Mus musculus OX=10090 GN=Hist2h2aa1 PE=1 SV=3	Q64523; Q64522; Q6GSS7	2	3418.8	33	0.745	-0.42	0.889492	0.999878	62.47	14.8647	85.4	114.6	73.49	28.05	3	3	24.1	91.9	158.8	73.4	128.3	123.4	6275.37	10756.1	53206	13312.8		27340.8	8089.18	30788.7	53206	24584.2	42988.3	41329.8	Det	Det	Det	Det	Imp	Det	1	2	1	1		1		Peak Found	Peak Found	High	Peak Found	Not Found	High	Peak Found	Peak Found	High	Peak Found	Not Found	High	High	High	n/a	High		4		0.7628		0		1		1		1		855.458		1.67		0.00143		112.75		2.217e-05		1.312e-08		2.392	3.33			114.12
FALSE		High	Unambiguous	VGAIPANALDDGQWSQGLISAAR	[K].VGAIPANALDDGQWSQGLISAAR.[M]			2.84914e-06	0.000133953	2.176	1	1	6	P26039	P26039 [2376-2398]			Talin-1 OS=Mus musculus OX=10090 GN=Tln1 PE=1 SV=2	P26039	0	2310.18	23	0.687	-0.54	0.985249	0.999878	62.11	18.0856	108.3	91.7	41.2	56.55	3	3	117.8	97.3	47.6	185.4	82.4	69.4	253045	94132.8	131894	277943	146268	127085	326184	269450	131894	513267	228051	192108	Det	Det	Det	Det	Det	Det	1	1	1	1	1	1		High	High	High	High	High	High	High	High	High	High	High	High	High	High	n/a	High		3		0.7732		0		1		1		1		770.73		-3.94		-0.00303		85.5084		2.217e-05		6.184e-08		2.176	3.13			86.29
FALSE		High	Unambiguous	VGAPALRPLVIK	[R].VGAPALRPLVIK.[Q]			0.0209952	0.00096186	0.652	1	4	2	P53566	P53566 [148-159]			CCAAT/enhancer-binding protein alpha OS=Mus musculus OX=10090 GN=Cebpa PE=1 SV=2	P53566; P53566-5; P53566-3; P53566-4	0	1233.8	12	0.67	-0.58	0.858585	0.999878	33.77	17.1253	80.3	119.7	39.87	20.47	3	3	68.4	123.6	62.3	101.1	102.1	142.5	64008	52100.4	75118	66065.5	78958.8	113667	82508.6	149134	75118	122001	123107	171826	Det	Det	Det	Det	Det	Det	1	1	1	1	1	1		Peak Found	High	Peak Found	Peak Found	Peak Found	Peak Found	Peak Found	High	Peak Found	Peak Found	Peak Found	Peak Found	High	Peak Found	High	High	3	3	0.8235	0.6691	0	0	1	1	1	1	1	1	411.94	411.94	1.33	1.33	0.00055	0.00055	43.7197	43.7197	9.799e-05	0.0002087	0.001854	0.003314	0.635	0.652	1.36	146.92	146.92	44.54
FALSE		High	Unambiguous	VGDAIPSVEVFEGEPGK	[K].VGDAIPSVEVFEGEPGK.[K]			8.5607e-06	0.000133953	1.987	1	4	10	P99029	P99029 [54-70]			Peroxiredoxin-5, mitochondrial OS=Mus musculus OX=10090 GN=Prdx5 PE=1 SV=2	P99029-2; G3UZJ4; P99029; A0A494BAZ4	0	1729.86	17	0.845	-0.24	0.711127	0.999878	38.51	19.7405	91.6	108.4	43.9	25.95	3	3	139.2	88.8	56.5	132.4	77.9	105.2	749906	215605	392672	498129	346843	483281	966656	617158	392672	919877	540774	730552	Det	Det	Det	Det	Det	Det	1	1	1	1	1	1		High	High	High	High	High	Peak Found	High	High	High	High	High	Peak Found	High	High	High	High	2	2	0.8116	0.6312	0	0	1	1	1	1	1	1	865.436	865.436	0.39	0.39	0.00034	0.00034	69.45	69.45	5.131e-05	2.217e-05	2.485e-07	2.392e-07	1.701	1.987	2.63	278.56	278.56	70.44
FALSE		High	Unambiguous	VGDAIPSVEVFEGEPGKK	[K].VGDAIPSVEVFEGEPGKK.[V]			7.17086e-07	0.000133953	2.413	1	4	12	P99029	P99029 [54-71]			Peroxiredoxin-5, mitochondrial OS=Mus musculus OX=10090 GN=Prdx5 PE=1 SV=2	P99029-2; G3UZJ4; P99029; A0A494BAZ4	1	1857.96	18	1.626	0.7	0.079711	0.529509	68.68	19.989	135.3	64.7	41.82	66	3	3	167.3	123.2	67.7	141.2	59	41.6	1.28041e+06	424678	667480	754158	373156	271529	1.65049e+06	1.21562e+06	667480	1.39268e+06	581800	410457	Det	Det	Det	Det	Det	Det	1	1	1	1	1	1		High	High	High	High	High	High	High	High	High	High	High	High	High	High	High	High	3	3	0.7188	0.6481	0	0	1	1	1	1	1	1	619.988	619.988	-5.15	-5.15	-0.00319	-0.00319	54.8611	54.8611	5.131e-05	2.217e-05	3.339e-08	1.129e-08	1.941	2.413	4.49	341.79	341.79	55.92
FALSE		High	Unambiguous	VGDAIPSVEVFEGEPGKKVNLAELFK	[K].VGDAIPSVEVFEGEPGKKVNLAELFK.[G]			3.08324e-07	0.000133953	2.558	1	4	4	P99029	P99029 [54-79]			Peroxiredoxin-5, mitochondrial OS=Mus musculus OX=10090 GN=Prdx5 PE=1 SV=2	P99029-2; G3UZJ4; P99029; A0A494BAZ4	2	2772.48	26	1.109	0.15	0.412457	0.966688	58.99	20.4946	105.2	94.8	80.31	39.17	3	3	225.3	48	79.8	118.5	56.5	71.9	2.02764e+06	194662	925371	744404	420824	552046	2.6137e+06	557208	925371	1.37466e+06	656119	834500	Det	Det	Det	Det	Det	Det	1	1	1	1	1	1		High	High	High	High	Peak Found	Peak Found	High	High	High	High	Peak Found	Peak Found	High	High	n/a	High		4		0.6034		0		1		1		1		693.878		2.44		0.00169		85.7633		2.217e-05		3.985e-09		2.558	4.16			85.41
FALSE		High	Unambiguous	VGDKVLLPEYGGTK	[K].VGDKVLLPEYGGTK.[V]			3.2196e-06	0.000133953	2.155	1	2	30	Q64433	Q64433 [67-80]			10 kDa heat shock protein, mitochondrial OS=Mus musculus OX=10090 GN=Hspe1 PE=1 SV=2	Q9JI95; Q64433	1	1475.81	14	1.022	0.03	0.594816	0.996104	46.96	24.0197	104.8	95.2	38.72	23.51	3	3	130.8	106.7	56.5	80.9	97	128.1	1.45457e+07	5.34393e+06	8.09173e+06	6.27685e+06	8.9157e+06	1.21399e+07	1.875e+07	1.52967e+07	8.09173e+06	1.15912e+07	1.39007e+07	1.83514e+07	Det	Det	Det	Det	Det	Det	2	2	2	2	2	2		High	High	High	High	High	High	High	High	High	High	High	High	High	High	High	High	2	2	0.6867	0.6677	0	0	1	1	1	1	1	1	738.409	738.409	-0.34	-0.34	-0.00025	-0.00025	36.9491	36.9491	5.131e-05	2.217e-05	1.233e-07	7.154e-08	1.785	2.155	3.28	318.65	318.65	37.98
FALSE		High	Unambiguous	VGDKVLLPEYGGTKVVLDDK	[K].VGDKVLLPEYGGTKVVLDDK.[D]			2.79695e-11	0.000133953	4.157	1	2	16	Q64433	Q64433 [67-86]			10 kDa heat shock protein, mitochondrial OS=Mus musculus OX=10090 GN=Hspe1 PE=1 SV=2	Q9JI95; Q64433	2	2145.18	20	0.563	-0.83	0.517435	0.989697	37.09	23.2648	67.7	132.3	49.14	39.13	3	3	115	56.1	49.4	87.7	109.6	182.2	7.5148e+06	1.65013e+06	4.15869e+06	3998121	5.92011e+06	1.01533e+07	9.68685e+06	4.72339e+06	4.15869e+06	7.38318e+06	9.23023e+06	1.53483e+07	Det	Det	Det	Det	Det	Det	2	2	2	2	2	2		High	High	Peak Found	High	High	High	High	High	Peak Found	High	High	High	High	High	High	High	3	3	0.7876	0.6761	0	0	1	1	1	1	1	1	715.732	715.732	1.16	1.16	0.00083	0.00083	50.4988	50.4988	5.131e-05	2.217e-05	1.408e-13	4.222e-14	3.419	4.157	5.28	526.97	526.97	52.31
FALSE		High	Unambiguous	VGDPQELNGITR	[K].VGDPQELNGITR.[S]			3.11934e-07	0.000133953	2.556	1	2	12	P19096	P19096 [299-310]			Fatty acid synthase OS=Mus musculus OX=10090 GN=Fasn PE=1 SV=2	P19096; A0A0U1RNJ1	0	1298.67	12	0.897	-0.16	0.67643	0.999878	69.14	21.5324	80.5	119.5	72.83	69.48	3	3	170.9	56.4	51.2	190.5	83.7	47.2	3831767	569920	1.48088e+06	2.98117e+06	1.55232e+06	902639	4.93929e+06	1.63136e+06	1.48088e+06	5.50522e+06	2.42026e+06	1.36448e+06	Det	Det	Det	Det	Det	Det	1	1	1	1	1	1		High	High	Peak Found	High	Peak Found	High	High	High	Peak Found	High	Peak Found	High	High	High	High	High	2	2	0.785	0.7674	0	0	1	1	1	1	1	1	649.838	649.838	-0.17	-0.17	-0.00011	-0.00011	35.2476	35.2476	5.131e-05	2.217e-05	3.995e-09	4.045e-09	2.194	2.556	3.44	365.16	365.16	35.74
FALSE		High	Unambiguous	VGDQILLAIR	[K].VGDQILLAIR.[G]			5.86392e-06	0.000133953	2.052	1	1	10	Q9D1I6	Q9D1I6 [69-78]			39S ribosomal protein L14, mitochondrial OS=Mus musculus OX=10090 GN=Mrpl14 PE=1 SV=1	Q9D1I6	0	1097.67	10	0.983	-0.02	0.569672	0.995213	72.67	17.8632	120.7	79.3	35.48	68.57	3	3	116.9	109.3	55.7	189.5	71.8	56.7	212456	89438.9	130526	240282	107911	87826.1	273864	256014	130526	443720	168247	132762	Det	Det	Det	Det	Det	Det	1	1	1	1	1	1		High	High	High	High	High	Peak Found	High	High	High	High	High	Peak Found	High	High	High	High	2	2	0.7419	0.7244	0	0	1	1	1	1	1	1	549.337	549.337	-0.92	-0.94	-0.00051	-0.00051	64.4459	65.0386	5.131e-05	2.217e-05	2.221e-07	1.499e-07	1.714	2.052	2.83	288.89	288.89	65.61
FALSE		High	Unambiguous	VGDSPIPGAGAYADDTAGAAAATGDGDTLLR	[R].VGDSPIPGAGAYADDTAGAAAATGDGDTLLR.[F]			1.12261e-06	0.000133953	2.336	1	1	2	Q64191	Q64191 [235-265]			N(4)-(beta-N-acetylglucosaminyl)-L-asparaginase OS=Mus musculus OX=10090 GN=Aga PE=1 SV=1	Q64191	0	2846.34	31	0.737	-0.44	0.994242	0.999878	39.2	17.6114	91.5	108.5	39.93	19.28	3	3	97	104.7	44.5	115.1	142	96.8	138875	67502.8	82104.7	115054	168074	118141	179015	193223	82104.7	212467	262050	178588	Det	Det	Det	Det	Det	Det	1	1	1	1	1	1		Peak Found	High	Peak Found	High	Peak Found	Peak Found	Peak Found	High	Peak Found	High	Peak Found	Peak Found	High	High	n/a	High		3		0.773		0		1		1		1		949.454		1.15		0.00109		77.1168		2.217e-05		1.958e-08		2.336	3.04			77.89
FALSE		High	Unambiguous	VGDTLDLITGENK	[K].VGDTLDLITGENK.[E]			2.16171e-07	0.000133953	2.619	1	1	6	Q9CQF4	Q9CQF4 [184-196]			Mitochondrial transcription rescue factor 1 OS=Mus musculus OX=10090 GN=Mtres1 PE=1 SV=1	Q9CQF4	0	1374.71	13	1.519	0.6	0.169224	0.742757	49.93	19.134	134	66	40.7	47.37	3	3	128.7	173.1	71.9	63.3	47.3	115.7	540522	327442	389550	185756	164434	414433	696753	937284	389550	343029	256374	626478	Det	Det	Det	Det	Det	Det	1	1	1	1	1	1		Peak Found	High	Peak Found	Peak Found	Peak Found	High	Peak Found	High	Peak Found	Peak Found	Peak Found	High	High	High	High	High	2	2	0.7208	0.7066	0	0	1	1	1	1	1	1	687.86	687.86	0.59	0.59	0.00041	0.00041	57.5518	57.5518	5.131e-05	2.217e-05	2.516e-09	2.586e-09	2.249	2.619	3.34	382.14	382.14	58.8
FALSE		High	Unambiguous	VGDTLDLITGENKETGTEVVMR	[K].VGDTLDLITGENKETGTEVVMR.[I]			5.28317e-15	0.000133953	5.63	1	1	6	Q9CQF4	Q9CQF4 [184-205]			Mitochondrial transcription rescue factor 1 OS=Mus musculus OX=10090 GN=Mtres1 PE=1 SV=1	Q9CQF4	1	2377.19	22	1.583	0.66	0.202045	0.792302	96.12	18.5017	149.6	50.4	46.4	48.11	3	3	153.8	173.6	61.1	51.8	50.1	109.7	474981	241526	243130	111624	128025	288979	612268	691353	243130	206131	199607	436835	Det	Det	Det	Det	Det	Det	1	1	1	1	1	1		High	High	High	High	High	High	High	High	High	High	High	High	High	High	n/a	High		3		0.7862		0		1		1		1		793.069		-0.23		-0.00018		64.5867		2.217e-05		6.305e-16		5.63	6.22			65.19
FALSE		High	Unambiguous	VGDTSLDPNDFDFTVTGR	[K].VGDTSLDPNDFDFTVTGR.[G]			2.04618e-08	0.000133953	3.024	1	2	8	Q9Z2D6	Q9Z2D6 [145-162]			Methyl-CpG-binding protein 2 OS=Mus musculus OX=10090 GN=Mecp2 PE=1 SV=1	Q9Z2D6-2; Q9Z2D6	0	1955.9	18	0.552	-0.86	0.628661	0.997385	93.2	17.6218	108.6	91.4	65.47	65.76	3	3	114.6	108.4	19.9	207.5	91.2	58.6	153911	65559.4		194569	101244	67074.5	198397	187660	34377.2	359304	157852	101393	Det	Det	Imp	Det	Det	Det	1	1		1	1	1		High	High	Not Found	High	High	Peak Found	High	High	Not Found	High	High	Peak Found	High	High	High	High	2	2	0.8339	0.7695	0	0	1	1	1	1	1	1	978.456	978.453	2.96	0.78	0.0029	0.00076	80.4925	80.5186	5.131e-05	2.217e-05	2.342e-10	1.414e-10	2.533	3.024	3.08	417.31	417.31	81.02
FALSE		High	Unambiguous	VGDVYIPR	[R].VGDVYIPR.[D]			0.00142327	0.000178759	1.11	1	1	8	Q62093	Q62093 [40-47]			Serine/arginine-rich splicing factor 2 OS=Mus musculus OX=10090 GN=Srsf2 PE=1 SV=4	Q62093	0	918.504	8	0.609	-0.72	0.761154	0.999878	43.07	20.743	75.7	124.3	19.58	36.5	3	3	84.3	73.6	56.5	178.7	121	85.8	855567	336486	739782	1.26621e+06	1.01516e+06	742866	1.10286e+06	963171	739782	2.33826e+06	1.58277e+06	1.12296e+06	Det	Det	Det	Det	Det	Det	1	1	1	1	1	1		Peak Found	Peak Found	High	High	High	High	Peak Found	Peak Found	High	High	High	High	High	High	High	High	2	2	0.638	0.6808	0	0	1	1	1	1	1	1	459.756	459.756	0.65	0.65	0.0003	0.0003	34.8093	34.8093	5.131e-05	3.765e-05	5.08e-05	0.0001285	1.065	1.11	2.6	268.16	268.16	35.86
FALSE		High	Unambiguous	VGDYGSLSGR	[R].VGDYGSLSGR.[E]			0.000216637	0.000178759	1.432	1	1	4	Q9WUU7	Q9WUU7 [192-201]			Cathepsin Z OS=Mus musculus OX=10090 GN=Ctsz PE=1 SV=1	Q9WUU7	0	1010.49	10	0.777	-0.36	0.904617	0.999878	17.42	19.607	88.1	111.9	16.74	16.7	3	3	100.8	90.3	71.9	92.6	129.9	114.6	423034	170520	388547	271029	450405	409964	545306	488105	388547	500498	702241	619723	Det	Det	Det	Det	Det	Det	1	1	1	1	1	1		Peak Found	Peak Found	High	High	Peak Found	Peak Found	Peak Found	Peak Found	High	High	Peak Found	Peak Found	High	High	High	High	2	2	0.6988	0.6885	0	0	1	1	1	1	1	1	505.749	505.749	-0.34	-0.34	-0.00017	-0.00017	22.3854	22.3854	5.131e-05	2.217e-05	1.371e-05	1.274e-05	1.222	1.432	2.6	225.09	225.09	23.73
FALSE		High	Unambiguous	VGEFSGANK	[K].VGEFSGANK.[E]			0.00177895	0.000178759	1.072	1	1	10	P10639	P10639 [86-94]			Thioredoxin OS=Mus musculus OX=10090 GN=Txn PE=1 SV=3	P10639	0	908.447	9	1.13	0.18	0.341738	0.934972	72.34	21.5153	109	91	69.74	53.29	3	3	178	91.2	36.9	157.5	76	60.3	4.82982e+06	1.1138e+06	1.29184e+06	2.98275e+06	1.70561e+06	1394191	6.22581e+06	3.18819e+06	1.29184e+06	5.50813e+06	2.65926e+06	2.10753e+06	Det	Det	Det	Det	Det	Det	1	1	1	1	1	1		High	High	High	Peak Found	High	High	High	High	High	Peak Found	High	High	High	High	High	High	2	2	0.603	0.6407	0	0	1	1	1	1	1	1	454.727	454.727	-0.37	0.47	-0.00017	0.00022	13.4182	13.0039	5.131e-05	3.765e-05	6.977e-05	0.0001678	1.028	1.072	2.31	214.9	214.9	14.25
FALSE		High	Unambiguous	VGENADSQIK	[K].VGENADSQIK.[L]			2.63276e-05	0.000133953	1.794	1	1	10	P10922	P10922 [60-69]			Histone H1.0 OS=Mus musculus OX=10090 GN=H1-0 PE=2 SV=4	P10922	0	1060.53	10	0.732	-0.45	0.834135	0.999878	57.84	23.7122	106.2	93.8	41.03	40.88	3	3	118.1	103.5	48.2	161.4	91.5	77.4	11786049	4.6502e+06	6.1953e+06	11242041	7547879	6.58199e+06	1.51927e+07	1.33109e+07	6.1953e+06	2.07603e+07	1.17681e+07	9.94967e+06	Det	Det	Det	Det	Det	Det	1	1	1	1	1	1		High	High	Peak Found	High	High	High	High	High	Peak Found	High	High	High	High	High	High	High	2	2	1	0.5616	0	0	1	1	1	1	1	1	530.767	530.767	0.02	0.02	1e-05	1e-05	12.2421	12.2421	5.131e-05	2.217e-05	1.891e-06	9.542e-07	1.458	1.794	2.92	263.3	263.3	13.42
FALSE		High	Unambiguous	VGENADSQIKLSIK	[K].VGENADSQIKLSIK.[R]			2.95264e-08	0.000133953	2.961	1	1	2	P10922	P10922 [60-73]			Histone H1.0 OS=Mus musculus OX=10090 GN=H1-0 PE=2 SV=4	P10922	1	1501.82	14	0.688	-0.54	0.950611	0.999878	54.1	20.4724	81.5	118.5	26.88	38.39	3	3	83	94.4	54.2	170.9	76.7	120.8	699176	357980	587826	1.00435e+06	533821	866958	901264	1.0247e+06	587826	1.8547e+06	832297	1.31054e+06	Det	Det	Det	Det	Det	Det	1	1	1	1	1	1		Peak Found	Peak Found	Peak Found	High	Peak Found	Peak Found	Peak Found	Peak Found	Peak Found	High	Peak Found	Peak Found	Peak Found	High	High	High	3	3	0.7534	0.6181	0	0	1	1	1	1	1	1	501.279	501.279	1.12	1.12	0.00056	0.00056	34.8763	34.8763	5.131e-05	2.217e-05	6.876e-10	2.22e-10	2.404	2.961	3.98	375.36	375.36	35.4
FALSE		High	Unambiguous	VGENADSQIKLSIKR	[K].VGENADSQIKLSIKR.[L]			2.65892e-08	0.000133953	2.979	1	1	20	P10922	P10922 [60-74]			Histone H1.0 OS=Mus musculus OX=10090 GN=H1-0 PE=2 SV=4	P10922	2	1657.92	15	0.567	-0.82	0.467335	0.985622	85.49	22.6242	75.5	124.5	61.46	48.08	3	3	114.8	62.9	30.3	202.4	85.7	103.8	5.81723e+06	1.43548e+06	1.97904e+06	7.16017e+06	3.59069e+06	4.48602e+06	7.49862e+06	4.10897e+06	1.97904e+06	1.32224e+07	5.59836e+06	6.78129e+06	Det	Det	Det	Det	Det	Det	2	2	1	2	2	2		High	High	High	High	High	High	High	High	High	High	High	High	High	High	High	High	4	4	0.7293	0.6602	0	0	1	1	1	1	1	1	415.236	415.236	-0.88	-0.88	-0.00037	-0.00037	25.2074	25.2074	5.131e-05	2.217e-05	1.111e-09	1.954e-10	2.347	2.979	6.15	412.85	412.85	25.95
FALSE		High	Unambiguous	VGEPVALSEEER	[R].VGEPVALSEEER.[L]			0.0107044	0.000265241	0.767	1	2	6	Q3UJB0	Q3UJB0 [135-146]			Splicing factor 3b, subunit 2 OS=Mus musculus OX=10090 GN=Sf3b2 PE=1 SV=1	A0A494B9S9; Q3UJB0	0	1314.65	12	0.243	-2.04	0.0732412	0.504139	134.79	18.3007	63.1	136.9	128.25	135.23	3	3	17.1	4.2	99.4	409.2	37.2	32.9	71287.4		533233	1.18912e+06	127928	116764	91892.1	22703.9	533233	2.1959e+06	199457	176506	Det	Imp	Det	Det	Det	Det	1		1	1	1	1		High	High	Peak Found	Peak Found	Peak Found	High	High	High	Peak Found	Peak Found	Peak Found	High	High	High	High	High	2	2	0.3346	0.5948	0	0	1	1	1	1	1	1	657.834	657.834	5.14	5.14	0.00338	0.00338	32.9356	32.9356	0.0001672	5.434e-05	0.002437	0.001481	0.601	0.767	1.53	173.88	173.88	33.79
FALSE		High	Unambiguous	VGESVFHTTR	[K].VGESVFHTTR.[W]			1.80937e-06	0.000133953	2.254	1	1	10	Q9ERS2	Q9ERS2 [106-115]			NADH dehydrogenase [ubiquinone] 1 alpha subcomplex subunit 13 OS=Mus musculus OX=10090 GN=Ndufa13 PE=1 SV=3	Q9ERS2	0	1132.57	10	0.916	-0.13	0.695375	0.999878	48.04	21.6805	99.4	100.6	40.74	33.4	3	3	132	96.3	55.1	144.1	97.4	75	2.9271e+06	961886	1.57481e+06	2231034	1.7863e+06	1.41923e+06	3.77314e+06	2.75334e+06	1.57481e+06	4.11997e+06	2.78508e+06	2.14539e+06	Det	Det	Det	Det	Det	Det	1	1	1	1	1	1		High	High	Peak Found	High	High	High	High	High	Peak Found	High	High	High	High	High	High	High	3	3	0.6164	0.606	0	0	1	1	1	1	1	1	378.196	378.196	-0.3	-0.3	-0.00011	-0.00011	19.4966	19.4966	5.131e-05	2.217e-05	9.797e-08	3.528e-08	1.812	2.254	3.68	308	308	20.17
FALSE		High	Unambiguous	VGEVIVTK	[K].VGEVIVTK.[D]			0.00123636	0.000178759	1.134	1	2	4	P63038	P63038 [345-352]			60 kDa heat shock protein, mitochondrial OS=Mus musculus OX=10090 GN=Hspd1 PE=1 SV=1	P63038-2; P63038	0	844.514	8	0.585	-0.77	0.6346	0.997385	78.22	20.2344	76.1	123.9	68.08	58.2	3	3	126	33.7	54	215.2	83.1	88	1074704	129495	593678	1.28144e+06	585625	639854	1.38533e+06	370671	593678	2.36638e+06	913066	967237	Det	Det	Det	Det	Det	Det	1	1	1	1	1	1		High	Peak Found	Peak Found	High	Peak Found	Peak Found	High	Peak Found	Peak Found	High	Peak Found	Peak Found	High	High	High	High	2	2	0.3641	0.4419	0	0	1	1	1	1	1	1	422.76	422.76	-0.22	-0.22	-9e-05	-9e-05	22.8315	22.8315	5.131e-05	2.217e-05	4.824e-05	0.0001082	1.072	1.134	2.67	235.28	235.28	23.4
FALSE		High	Unambiguous	VGEVIVTKDDAMLLK	[K].VGEVIVTKDDAMLLK.[G]			6.80999e-09	0.000133953	3.213	1	2	10	P63038	P63038 [345-359]			60 kDa heat shock protein, mitochondrial OS=Mus musculus OX=10090 GN=Hspd1 PE=1 SV=1	P63038-2; P63038	1	1630.91	15	0.502	-0.99	0.445948	0.979813	64.94	20.2375	66.8	133.2	49.95	62.61	3	3	96.8	34.6	57.6	231.7	114.8	64.5	707562	113804	542701	1.18196e+06	693550	401996	912074	325757	542701	2.18267e+06	1.08134e+06	607677	Det	Det	Det	Det	Det	Det	1	1	1	1	1	1		High	High	High	High	Peak Found	High	High	High	High	High	Peak Found	High	High	High	High	High	3	3	1	0.7096	0	0	1	1	1	1	1	1	544.308	544.308	0.33	0.33	0.00018	0.00018	53.3025	53.3025	5.131e-05	2.217e-05	4.479e-11	3.648e-11	2.73	3.213	3.65	419.56	419.56	54.78
FALSE		High	Unambiguous	VGFQYEGTYK	[R].VGFQYEGTYK.[W]			0.000101009	0.000178759	1.563	1	1	2	Q00612	Q00612 [499-508]			Glucose-6-phosphate 1-dehydrogenase X OS=Mus musculus OX=10090 GN=G6pdx PE=1 SV=3	Q00612	0	1191.57	10	0.686	-0.54	0.922772	0.999878	130.35	18.6177	77.2	122.8	97	97.65	3	3	166.3	64.9	11.7	242.3	103.4	11.4	447476	78704.2	40509.7	455210	229967		576813	225286	40509.7	840620	358549	39660.8	Det	Det	Det	Det	Det	Imp	1	1	1	1	1			High	Peak Found	Peak Found	Peak Found	Peak Found	Not Found	High	Peak Found	Peak Found	Peak Found	Peak Found	Not Found	High	Peak Found	High	High	2	2	0.5805	0.6847	0	0	1	1	1	1	1	1	596.287	596.287	-1.29	-1.29	-0.00077	-0.00077	36.284	36.284	5.131e-05	2.217e-05	8.896e-06	4.992e-06	1.274	1.563	2.03	230.68	230.68	36.24
FALSE		High	Unambiguous	VGFQYEGTYKWVNPHKL	[R].VGFQYEGTYKWVNPHKL.[-]			0.000189462	0.000178759	1.455	1	1	4	Q00612	Q00612 [499-515]			Glucose-6-phosphate 1-dehydrogenase X OS=Mus musculus OX=10090 GN=G6pdx PE=1 SV=3	Q00612	2	2066.05	17	0.763	-0.39	0.898481	0.999878	132.02	19.8941	86.5	113.5	92.62	73.35	3	3	175.1	0.2	111.5	16	146.2	151	601981		494325		415629	442568	775976	727.037	494325	71001.7	648020	669008	Det	Imp	Det	Imp	Det	Det	1		1		1	1		High	Not Found	Peak Found	Not Found	High	Peak Found	High	Not Found	Peak Found	Not Found	High	Peak Found	High	High	High	High	4	4	0.6815	0.5962	0	0	1	1	1	1	1	1	517.268	517.268	0.78	0.78	0.0004	0.0004	52.0272	52.0272	5.131e-05	2.217e-05	9.201e-06	1.083e-05	1.27	1.455	3.12	263.84	263.84	52.38
FALSE		High	Unambiguous	VGGALWR	[R].VGGALWR.[K]			0.0184647	0.00096186	0.674	1	1	3	P97927	P97927 [691-697]			Laminin subunit alpha-4 OS=Mus musculus OX=10090 GN=Lama4 PE=1 SV=2	P97927	0	758.431	7	1.178	0.24	0.369996	0.949303	40.62	20.1805	108.2	91.8	29.14	44.31	3	3	134.3	113.4	73	50.3	132.6	96.3	905769	344395	634786	236805	739236	553568	1.16757e+06	985813	634786	437299	1.15257e+06	836801	Det	Det	Det	Det	Det	Det	2	2	2	1	2	1		Peak Found	Peak Found	Peak Found	High	Peak Found	High	Peak Found	Peak Found	Peak Found	High	Peak Found	High	Peak Found	High	High	High	2	2	0.4276	0.349	0	0	1	1	1	1	1	1	379.718	379.718	-1.71	-1.71	-0.00065	-0.00065	31.0132	31.0132	0.0001672	0.0002087	0.002595	0.00284	0.594	0.674	1.92	183.86	183.86	14.53
FALSE		High	Unambiguous	VGGEIKAPAVDIKGPK	[K].VGGEIKAPAVDIKGPK.[V]			5.22738e-10	0.000133953	3.654	1	1	16	E9Q616	E9Q616 [1597-1612]			AHNAK nucleoprotein (desmoyokin) OS=Mus musculus OX=10090 GN=Ahnak PE=1 SV=1	E9Q616	2	1578.92	16	1.085	0.12	0.399299	0.959864	40.23	21.1324	108.4	91.6	14.01	68.55	3	3	91.8	89.5	70.4	207.8	75.6	64.9	1.37676e+06	604346	1.36069e+06	2.17572e+06	938068	829942	1.7747e+06	1.72991e+06	1.36069e+06	4.01782e+06	1.46257e+06	1.25458e+06	Det	Det	Det	Det	Det	Det	2	2	2	2	2	2		Peak Found	High	High	High	High	High	Peak Found	High	High	High	High	High	High	High	High	High	3	3	0.8152	0.7303	0	0	1	1	1	1	1	1	526.978	526.978	-1.35	-1.35	-0.00071	-0.00071	30.3939	30.3939	5.131e-05	2.217e-05	3.09e-12	1.546e-12	3.05	3.654	4.56	504.57	504.57	30.82
FALSE		High	Unambiguous	VGGGIDVPVPR	[R].VGGGIDVPVPR.[H]			1.53724e-06	0.000133953	2.282	1	2	2	Q3U0V1	Q3U0V1 [322-332]			Far upstream element-binding protein 2 OS=Mus musculus OX=10090 GN=Khsrp PE=1 SV=2	Q3U0V1; A0A3B2WCD8	0	1065.61	11	0.674	-0.57	0.846143	0.999878	29.73	20.262	84.7	115.3	22.9	20.99	3	3	97.7	85.1	61.1	144.9	115.9	95.3	704188	276009	567274	728812	690112	585657	907725	790061	567274	1.34587e+06	1.07598e+06	885310	Det	Det	Det	Det	Det	Det	1	1	1	1	1	1		Peak Found	Peak Found	Peak Found	High	Peak Found	Peak Found	Peak Found	Peak Found	Peak Found	High	Peak Found	Peak Found	Peak Found	High	High	High	2	2	0.7192	0.6283	0	0	1	1	1	1	1	1	533.306	533.306	-0.61	-0.61	-0.00032	-0.00032	46.1647	46.1647	5.131e-05	2.217e-05	2.368e-08	2.88e-08	1.982	2.282	3.39	332.71	332.71	46.66
FALSE		High	Unambiguous	VGGTSDVEVNEK	[K].VGGTSDVEVNEK.[K]			4.5012e-07	0.000133953	2.493	1	2	14	P63038	P63038 [406-417]			60 kDa heat shock protein, mitochondrial OS=Mus musculus OX=10090 GN=Hspd1 PE=1 SV=1	P63038-2; P63038	0	1233.6	12	0.473	-1.08	0.291921	0.895502	72.49	21.1355	58.3	141.7	71.25	51.22	3	3	125.7	35.6	46.1	205.3	112.1	75.3	1.90396e+06	243023	899928	2.17151e+06	1.40373e+06	972399	2.45427e+06	695640	899928	4.01005e+06	2.1886e+06	1.46993e+06	Det	Det	Det	Det	Det	Det	1	1	1	1	1	1		High	High	High	High	High	High	High	High	High	High	High	High	High	High	High	High	2	2	0.6936	0.5974	0	0	1	1	1	1	1	1	617.302	617.302	1.08	1.08	0.00067	0.00067	16.5954	16.5954	5.131e-05	2.217e-05	2.23e-08	6.365e-09	1.989	2.493	3.13	328.14	328.14	17.32
FALSE		High	Unambiguous	VGGTSDVEVNEKK	[K].VGGTSDVEVNEKK.[D]			8.99076e-05	0.000178759	1.583	1	2	2	P63038	P63038 [406-418]			60 kDa heat shock protein, mitochondrial OS=Mus musculus OX=10090 GN=Hspd1 PE=1 SV=1	P63038-2; P63038	1	1361.69	13																																											No Quan Values	High	Not Found	Not Found	Not Found	Not Found	Not Found	High	Not Found	Not Found	Not Found	Not Found	Not Found	High	Not Found	High	High	2	2	0.6901	0.541	0	0	1	1	1	1	1	1	681.346	681.346	-3.88	-3.88	-0.00264	-0.00264	11.448	11.448	5.131e-05	2.217e-05	5.946e-06	4.335e-06	1.322	1.583	2.44	279.56	279.56
FALSE		High	Selected	VGHGEPSDRADVVMSMATDDFVK	[K].VGHGEPSDRADVVMSMATDDFVK.[M]			4.00333e-05	0.000133953	1.722	1	2	2	Q2TPA8	Q2TPA8 [428-450]			Hydroxysteroid dehydrogenase-like protein 2 OS=Mus musculus OX=10090 GN=Hsdl2 PE=1 SV=1	Q2TPA8; B1AX78	1	2463.13	23	2.71	1.44	0.0429238	0.368437	65.02	17.573	124.9	75.1	70.75	31.91	3	3	273.5	92.9	85.3	61	55.8	31.5	349462	53448	140527	54457.7	58989	34306.8	450469	152992	140527	100565	91971.7	51859.9	Det	Det	Det	Det	Det	Det	2	1	1	1	1	1		High	High	Peak Found	Peak Found	Peak Found	Peak Found	High	High	Peak Found	Peak Found	Peak Found	Peak Found	High	Peak Found	n/a	High		4		0.6171		0		1		1		1		616.54		4.1		0.00253		59.3141		2.217e-05		1.6e-06		1.722	3.5			59.34
FALSE		High	Unambiguous	VGHILNLSPPLNLNPLWFK	[K].VGHILNLSPPLNLNPLWFK.[Q]			1.09677e-06	0.000133953	2.34	1	3	6	Q2TPA8	Q2TPA8 [145-163]			Hydroxysteroid dehydrogenase-like protein 2 OS=Mus musculus OX=10090 GN=Hsdl2 PE=1 SV=1	Q2TPA8; B1AX77; B1AX78	0	2172.23	19	0.534	-0.91	0.57638	0.995213	91.51	19.7116	86.2	113.8	72.52	48.97	3	3	104.2	11.7	95.2	195	125.7	68.2	429711	21666.7	506209	561685	428894	240047	553913	62019.7	506209	1.03724e+06	668702	362868	Det	Det	Det	Det	Det	Det	1	1	1	1	1	1		High	Peak Found	High	Peak Found	High	Peak Found	High	Peak Found	High	Peak Found	High	Peak Found	High	High	High	High	3	3	0.7099	0.5801	0	0	1	1	1	1	1	1	724.751	724.751	2.65	2.65	0.00192	0.00192	97.9051	97.9051	5.131e-05	2.217e-05	1.502e-08	1.911e-08	2.036	2.34	4.43	368.64	368.64	99.87
FALSE		High	Unambiguous	VGKETVQTTEDQILKR	[R].VGKETVQTTEDQILKR.[D]			1.87176e-11	0.000133953	4.226	1	1	20	Q64727	Q64727 [57-72]			Vinculin OS=Mus musculus OX=10090 GN=Vcl PE=1 SV=4	Q64727	2	1845.01	16	0.534	-0.91	0.390482	0.958536	46.94	21.2226	69.6	130.4	23.11	51.86	3	3	66.8	84	52.7	204	125.1	67.4	960207	543479	975885	2046248	1.4868e+06	826250	1.23774e+06	1.55568e+06	975885	3.77873e+06	2.31811e+06	1.249e+06	Det	Det	Det	Det	Det	Det	2	1	2	2	2	2		High	High	High	High	High	High	High	High	High	High	High	High	High	High	High	High	3	3	0.7849	0.6425	0	0	1	1	1	1	1	1	615.674	615.674	0.37	0.37	0.00023	0.00023	28.8631	28.8631	5.131e-05	2.217e-05	2.435e-14	2.56e-14	3.628	4.226	3.58	536.3	536.3	29.2
FALSE		High	Unambiguous	VGKVEHGSVALPAIMR	[R].VGKVEHGSVALPAIMR.[S]			0.0159528	0.000804015	0.699	1	1	2	P26039	P26039 [439-454]			Talin-1 OS=Mus musculus OX=10090 GN=Tln1 PE=1 SV=2	P26039	1	1663.93	16	0.767	-0.38	0.948721	0.999878	117.13	18.5801	71.8	128.2	81.76	75.1	3	3	150.2	17	77.5	21.2	195.7	138.4	225782		150213		243275	177388	291041	32930.8	150213	41101.4	379297	268149	Det	Imp	Det	Imp	Det	Det	1		1		1	1		Peak Found	Not Found	Peak Found	Not Found	High	Peak Found	Peak Found	Not Found	Peak Found	Not Found	High	Peak Found	Peak Found	High	High	High	4	4	0.5387	0.4676	0	0	1	1	1	1	1	1	416.738	416.738	0.51	0.51	0.00021	0.00021	37.2846	37.2846	7.394e-05	0.0001592	0.001508	0.002375	0.659	0.699	2.78	194.26	194.26	37.65
FALSE		High	Unambiguous	VGIDAPDVEVHGPDWHLK	[K].VGIDAPDVEVHGPDWHLK.[M]			1.48937e-07	0.000133953	2.683	1	1	6	E9Q616	E9Q616 [1487-1504]			AHNAK nucleoprotein (desmoyokin) OS=Mus musculus OX=10090 GN=Ahnak PE=1 SV=1	E9Q616	0	1983.99	18	0.697	-0.52	0.923561	0.999878	56.71	19.9688	102.4	97.6	24.15	52.35	3	3	94.5	87.9	58.2	192.2	83.7	83.4	663720	277992	526436	942171	486176	499674	855560	795736	526436	1.73987e+06	758012	755334	Det	Det	Det	Det	Det	Det	1	1	1	1	1	1		High	Peak Found	High	Peak Found	Peak Found	High	High	Peak Found	High	Peak Found	Peak Found	High	High	High	High	High	4	4	0.7057	0.5673	0	0	1	1	1	1	1	1	496.754	496.754	0.25	0.25	0.00012	0.00012	56.756	56.756	5.131e-05	2.217e-05	4.162e-09	1.634e-09	2.189	2.683	4.16	297.61	297.61	58.14
FALSE		High	Unambiguous	VGIDAPDVEVHGPDWHLKMPK	[K].VGIDAPDVEVHGPDWHLKMPK.[V]			6.97041e-09	0.000133953	3.209	1	1	10	E9Q616	E9Q616 [1487-1507]			AHNAK nucleoprotein (desmoyokin) OS=Mus musculus OX=10090 GN=Ahnak PE=1 SV=1	E9Q616	1	2340.18	21	0.79	-0.34	0.923689	0.999878	44.43	21.5536	88.3	111.7	34.75	15.33	3	3	117.8	58.2	82.5	103.1	133.9	104.4	1.85596e+06	413217	1.67552e+06	1.13389e+06	1.74465e+06	1.40248e+06	2.39241e+06	1.18281e+06	1.67552e+06	2.09391e+06	2.72014e+06	2.12006e+06	Det	Det	Det	Det	Det	Det	2	2	2	2	2	2		High	High	High	High	High	High	High	High	High	High	High	High	High	High	n/a	High		4		0.684		0		1		1		1		585.801		0.91		0.00053		57.3894		2.217e-05		3.761e-11		3.209	5.57			59.21
FALSE		High	Unambiguous	VGLKAPGIIPR	[R].VGLKAPGIIPR.[I]			0.00318371	0.000178759	0.973	1	2	6	Q03265	Q03265 [172-182]			ATP synthase subunit alpha, mitochondrial OS=Mus musculus OX=10090 GN=Atp5f1a PE=1 SV=1	Q03265; D3Z6F5	1	1120.72	11	0.599	-0.74	0.756731	0.999878	43.17	19.1665	74.9	125.1	27.36	48.19	3	3	96.9	56	72.4	187.1	120.7	66.9	295124	76896.1	284200	397973	304207	173871	380426	220111	284200	734922	474299	262832	Det	Det	Det	Det	Det	Det	1	1	1	1	1	1		Peak Found	Peak Found	Peak Found	High	High	High	Peak Found	Peak Found	Peak Found	High	High	High	Peak Found	High	High	High	2	2	0.6016	0.5294	0	0	1	1	1	1	1	1	560.864	560.864	0.77	0.77	0.00043	0.00043	39.2761	39.2761	5.131e-05	3.765e-05	0.0001447	0.0003412	0.94	0.973	2.38	238.7	238.7	38.74
FALSE		High	Unambiguous	VGLIGSCTNSSYEDMGR	[R].VGLIGSCTNSSYEDMGR.[S]			8.13607e-10	0.000133953	3.578	1	1	32	Q99KI0	Q99KI0 [379-395]			Aconitate hydratase, mitochondrial OS=Mus musculus OX=10090 GN=Aco2 PE=1 SV=1	Q99KI0	0	1788.79	17	0.406	-1.3	0.259155	0.863846	63.51	20.5693	57.8	142.2	34.65	43.13	3	3	77.1	37.3	57.8	204.3	142.2	81.3	624146	136061	603370	1.15525e+06	952526	561566	804547	389467	603370	2.13336e+06	1.48511e+06	848892	Det	Det	Det	Det	Det	Det	1	1	1	1	1	1		High	High	High	High	High	High	High	High	High	High	High	High	High	High	High	High	2	2	0.8012	0.7821	0	0	1	1	1	1	1	1	894.898	894.898	-0.61	-0.61	-0.00055	-0.00055	55.0437	55.0437	5.131e-05	2.217e-05	8.006e-12	2.674e-12	2.936	3.578	3.58	421.98	421.98	56.02
FALSE		High	Unambiguous	VGIPVTDENGTR	[K].VGIPVTDENGTR.[L]			0.000406766	0.000178759	1.324	1	1	3	Q99JR1	Q99JR1 [203-214]			Sideroflexin-1 OS=Mus musculus OX=10090 GN=Sfxn1 PE=1 SV=3	Q99JR1	0	1257.64	12	0.474	-1.08	0.489847	0.985622	37.15	18.5102	64.3	135.7	44.7	32.12	3	3	103	56.7	45.3	178.8	119.5	96.8	244525	60609	138729	296361	234633	196118	315202	173490	138729	547279	365824	296462	Det	Det	Det	Det	Det	Det	1	1	1	1	1	1		Peak Found	High	Peak Found	High	Peak Found	Peak Found	Peak Found	High	Peak Found	High	Peak Found	Peak Found	High	High	High	High	2	2	0.7311	0.7101	0	0	1	1	1	1	1	1	629.326	629.326	0.58	0.58	0.00036	0.00036	30.8848	30.8848	5.131e-05	2.217e-05	1.195e-05	2.778e-05	1.238	1.324	1.69	213.86	213.86	31.81
FALSE		High	Unambiguous	VGIQLPEVELSVSTK	[K].VGIQLPEVELSVSTK.[K]			0.000300293	0.000178759	1.376	1	1	2	E9Q616	E9Q616 [5640-5654]			AHNAK nucleoprotein (desmoyokin) OS=Mus musculus OX=10090 GN=Ahnak PE=1 SV=1	E9Q616	0	1598.9	15	0.554	-0.85	0.683751	0.999878	89.85	16.8034	107.8	92.2	59.93	67.51	3	3	26.4	94	118.5	213.9	80.4	66.9		32979	118932	116295	51749.4	44426.7	26466.8	94400.5	118932	214758	80684.2	67157.7	Imp	Det	Det	Det	Det	Det		1	1	1	1	1		Not Found	Peak Found	Peak Found	High	Peak Found	Peak Found	Not Found	Peak Found	Peak Found	High	Peak Found	Peak Found	Peak Found	High	High	High	2	2	0.6568	0.4277	0	0	1	1	1	1	1	1	799.952	799.952	-1.53	-1.53	-0.00122	-0.00122	80.3335	80.3335	5.131e-05	2.217e-05	3.779e-06	1.975e-05	1.376	1.371	1.59	263.12	263.12	80.66
FALSE		High	Unambiguous	VGLQVVAVK	[K].VGLQVVAVK.[A]			3.24651e-05	0.000133953	1.758	1	1	4	P63038	P63038 [293-301]			60 kDa heat shock protein, mitochondrial OS=Mus musculus OX=10090 GN=Hspd1 PE=1 SV=1	P63038	0	912.588	9	0.542	-0.88	0.544771	0.989697	48.33	19.7936	65.5	134.5	57.45	64.42	3	3	119.5	49.7	46.4	220.6	102	61.8	753087	140944	377104	970345	531714	332058	970757	403445	377104	1.7919e+06	829013	501956	Det	Det	Det	Det	Det	Det	1	1	1	1	1	1		High	High	Peak Found	Peak Found	Peak Found	Peak Found	High	High	Peak Found	Peak Found	Peak Found	Peak Found	High	Peak Found	High	High	2	2	0.6538	0.594	0	0	1	1	1	1	1	1	456.797	456.797	-1.38	-1.38	-0.00063	-0.00063	39.9931	39.9931	5.131e-05	2.217e-05	1.415e-06	1.231e-06	1.493	1.758	2.66	246.84	246.84	40.58
FALSE		High	Unambiguous	VGLQVVAVKAPGFGDNR	[K].VGLQVVAVKAPGFGDNR.[K]			2.75825e-05	0.000133953	1.786	1	1	3	P63038	P63038 [293-309]			60 kDa heat shock protein, mitochondrial OS=Mus musculus OX=10090 GN=Hspd1 PE=1 SV=1	P63038	1	1726.96	17	0.282	-1.82	0.138052	0.694145	52.17	17.7643	40.8	159.2	71.45	78.62	3	3	82.7	27.6	25.6	292.8	107.9	63.4	150653	22683.8	60158.7	372356	162480	98574.1	194197	64931.1	60158.7	687617	253327	149010	Det	Det	Det	Det	Det	Det	1	1	1	1	1	1		Peak Found	High	Peak Found	High	Peak Found	Peak Found	Peak Found	High	Peak Found	High	Peak Found	Peak Found	High	High	High	High	3	3	0.5149	0.4766	0	0	1	1	1	1	1	1	576.324	576.324	-2.25	-2.25	-0.0013	-0.0013	56.776	56.776	5.131e-05	2.217e-05	4.305e-07	1.014e-06	1.635	1.786	2.35	284.6	284.6	57.11
FALSE		High	Unambiguous	VGLQVVAVKAPGFGDNRK	[K].VGLQVVAVKAPGFGDNRK.[N]			2.62815e-08	0.000133953	2.981	1	1	10	P63038	P63038 [293-310]			60 kDa heat shock protein, mitochondrial OS=Mus musculus OX=10090 GN=Hspd1 PE=1 SV=1	P63038	2	1855.05	18	0.275	-1.86	0.0609373	0.450921	82.78	20.6894	43.2	156.8	90.48	39.35	3	3	124.5	24.6	33.9	199.9	123.2	93.9	1.44606e+06	128647	507606	1.6204e+06	1.18336e+06	930242	1.86403e+06	368244	507606	2.99233e+06	1.84501e+06	1.4062e+06	Det	Det	Det	Det	Det	Det	1	1	1	1	1	1		High	High	High	Peak Found	High	High	High	High	High	Peak Found	High	High	High	High	High	High	4	4	0.7684	0.6795	0	0	1	1	1	1	1	1	464.516	464.519	-6.1	-0.63	-0.00283	-0.00029	44.5324	43.7125	5.131e-05	2.217e-05	1.22e-09	1.933e-10	2.336	2.981	4.68	393.68	393.68	45.5
FALSE		High	Unambiguous	VGISLLSSPHP	[K].VGISLLSSPHP.[-]			7.18901e-06	0.000133953	2.017	1	1	2	Q9CQN6	Q9CQN6 [104-114]			Transmembrane protein 14C OS=Mus musculus OX=10090 GN=Tmem14c PE=1 SV=1	Q9CQN6	0	1106.62	11	0.516	-0.96	0.525103	0.989697	51.1	18.7958	68	132	46.32	24.19	3	3	66.3	91	32.6	173	128.7	108.4	203429	125707	128866	370353	326223	283334	262228	359830	128866	683918	508625	428302	Det	Det	Det	Det	Det	Det	1	1	1	1	1	1		Peak Found	Peak Found	Peak Found	High	Peak Found	Peak Found	Peak Found	Peak Found	Peak Found	High	Peak Found	Peak Found	Peak Found	High	High	High	2	2	0.6112	0.5362	0	0	1	1	1	1	1	1	553.815	553.815	2.34	2.34	0.00129	0.00129	59.4829	59.4829	5.131e-05	2.217e-05	4.677e-07	1.931e-07	1.625	2.017	2.76	281.15	281.15	59.94
FALSE		High	Unambiguous	VGLTASLAGPHAILGR	[R].VGLTASLAGPHAILGR.[S]			2.38836e-09	0.000133953	3.393	1	1	4	O09164	O09164 [175-190]			Extracellular superoxide dismutase [Cu-Zn] OS=Mus musculus OX=10090 GN=Sod3 PE=1 SV=1	O09164	0	1532.89	16	0.55	-0.86	0.649916	0.997385	39.51	18.5128	68.7	131.3	16.24	34.79	3	3	75.1	86.4	62.2	157.2	143.4	75.7	151928	78742.5	162261	222101	239835	130577	195841	225396	162261	410146	373935	197387	Det	Det	Det	Det	Det	Det	1	1	1	1	1	1		High	Peak Found	Peak Found	High	Peak Found	Peak Found	High	Peak Found	Peak Found	High	Peak Found	Peak Found	High	High	High	High	3	3	0.7451	0.6904	0	0	1	1	1	1	1	1	511.636	511.636	1.35	1.35	0.00069	0.00069	55.8331	55.8331	5.131e-05	2.217e-05	1.145e-11	1.007e-11	2.893	3.393	4.07	406.43	406.43	56.69
FALSE		High	Unambiguous	VGLTNYAAAYCTGLLLAR	[K].VGLTNYAAAYCTGLLLAR.[R]			1.60521e-05	0.000133953	1.879	1	2	8	P47962	P47962 [90-107]			60S ribosomal protein L5 OS=Mus musculus OX=10090 GN=Rpl5 PE=1 SV=3	D3YYV8; P47962	0	1869.99	18	0.143	-2.81	0.0063842	0.0897959	100.88	18.5289	27.5	172.5	72.79	53.64	3	3	4	32	36.4	255.4	200.5	71.7		28387.5	92563.7	351618	326979	120497	10199.9	81257.6	92563.7	649321	509803	182150	Imp	Det	Det	Det	Det	Det		1	1	1	1	1		Not Found	High	High	High	High	Peak Found	Not Found	High	High	High	High	Peak Found	High	High	High	High	3	3	0.7162	0.7254	0	0	1	1	1	1	1	1	623.998	623.998	-4.64	-4.64	-0.00289	-0.00289	101.305	101.305	5.131e-05	2.217e-05	2.653e-07	5.187e-07	1.693	1.879	3.46	314.28	314.28	101.75
FALSE		High	Unambiguous	VGMQIPR	[K].VGMQIPR.[F]			0.044028	0.0018508	0.524	1	4	6	Q91VD9	Q91VD9 [56-62]			NADH-ubiquinone oxidoreductase 75 kDa subunit, mitochondrial OS=Mus musculus OX=10090 GN=Ndufs1 PE=1 SV=2	Q91VD9; A0A087WR47; A0A087WQR0; A0A087WP77	0	800.445	7	1.272	0.35	0.264324	0.868982	48.26	19.603	99.8	100.2	45.06	22.8	3	3	174.3	82.3	87.5	103.4	87.8	64.7	750616	159656	485559	310787	312661	237697	967572	457006	485559	573919	487479	359316	Det	Det	Det	Det	Det	Det	1	1	1	1	1	1		High	Peak Found	High	High	Peak Found	Peak Found	High	Peak Found	High	High	Peak Found	Peak Found	High	High	High	High	2	2	0.5219	0.253	0	0	1	1	1	1	1	1	400.726	400.727	0.96	2.12	0.00038	0.00085	27.9683	28.2297	0.0003414	0.0004952	0.005181	0.007932	0.509	0.524	1.66	156.74	156.74	28.95
FALSE		High	Unambiguous	VGNELGFLYTASGPLVR	[K].VGNELGFLYTASGPLVR.[S]			4.94057e-07	0.000133953	2.477	1	2	2	Q99M04	Q99M04 [333-349]			Lipoyl synthase, mitochondrial OS=Mus musculus OX=10090 GN=Lias PE=1 SV=1	Q99M04; A0A0M3HEP3	0	1792.96	17	1.18	0.24	0.502567	0.985926	59.89	16.7629	108.3	91.7	82.93	18.79	3	3	169.2	120.5	8.5	102.1	118.7	81	112599	36117.3		47434.8	65298.5	45951.9	145144	103384	7253.62	87596.1	101809	69463.2	Det	Det	Imp	Det	Det	Det	1	1		1	1	1		High	Peak Found	Not Found	Peak Found	Peak Found	Peak Found	High	Peak Found	Not Found	Peak Found	Peak Found	Peak Found	High	Peak Found	High	High	2	2	0.75	0.7006	0	0	1	1	1	1	1	1	896.982	896.982	-0.87	-0.87	-0.00078	-0.00078	86.294	86.294	5.131e-05	2.217e-05	5.2e-09	7.121e-09	2.163	2.477	3.14	367.8	367.8	86.85
FALSE		High	Unambiguous	VGNGFEEGTTQGPLINEK	[R].VGNGFEEGTTQGPLINEK.[A]			6.98279e-06	0.000133953	2.022	1	1	4	Q8BWF0	Q8BWF0 [358-375]			Succinate-semialdehyde dehydrogenase, mitochondrial OS=Mus musculus OX=10090 GN=Aldh5a1 PE=1 SV=1	Q8BWF0	0	1889.92	18																																											No Quan Values	High	Not Found	Not Found	High	Not Found	Not Found	High	Not Found	Not Found	High	Not Found	Not Found	High	High	High	High	2	2	0.6573	0.5973	0	0	1	1	1	1	1	1	945.466	945.466	0.4	0.4	0.00037	0.00037	46.0183	46.0183	5.131e-05	2.217e-05	3.027e-07	1.863e-07	1.677	2.022	2.21	268.95	268.95
FALSE		High	Unambiguous	VGNIGQTNYASSK	[K].VGNIGQTNYASSK.[A]			9.1569e-07	0.000133953	2.371	1	5	14	P50171	P50171 [159-171]			Estradiol 17-beta-dehydrogenase 8 OS=Mus musculus OX=10090 GN=Hsd17b8 PE=1 SV=2	P50171; A0A494BAF4; G3UX44; A0A494BA51; P50171-2	0	1338.66	13	0.669	-0.58	0.877586	0.999878	40.93	19.8965	74.1	125.9	40.8	35.79	3	3	116	64	57	169.1	108.7	85.2	692916	172100	439064	705353	536948	433999	893195	492627	439064	1.30255e+06	837172	656055	Det	Det	Det	Det	Det	Det	1	1	1	1	1	1		High	High	High	High	High	High	High	High	High	High	High	High	High	High	High	High	2	2	0.7753	0.723	0	0	1	1	1	1	1	1	669.836	669.836	0.15	0.15	0.0001	0.0001	18.585	18.585	5.131e-05	2.217e-05	4.365e-08	1.524e-08	1.909	2.371	2.78	282.2	282.2	20.12
FALSE		High	Unambiguous	VGPANPSLQK	[K].VGPANPSLQK.[V]			0.000250627	0.000178759	1.407	1	1	10	P13634	P13634 [151-160]			Carbonic anhydrase 1 OS=Mus musculus OX=10090 GN=Ca1 PE=1 SV=4	P13634	0	1010.56	10	0.901	-0.15	0.651176	0.997385	41.86	20.6901	85.9	114.1	19.29	30.07	3	3	81.8	116.1	87.6	116.4	128.9	69.1	848563	542515	1.1721e+06	843244	1.10574e+06	611730	1.09383e+06	1.55292e+06	1.1721e+06	1.55719e+06	1.72399e+06	924722	Det	Det	Det	Det	Det	Det	1	1	1	1	1	1		High	High	High	High	Peak Found	High	High	High	High	High	Peak Found	High	High	High	High	High	2	2	0.6531	0.668	0	0	1	1	1	1	1	1	505.785	505.785	-0.59	-0.59	-0.0003	-0.0003	17.6977	17.6977	5.131e-05	2.217e-05	3.07e-05	1.527e-05	1.126	1.407	2.41	199.01	199.01	18.84
FALSE		High	Unambiguous	VGPANPSLQKVLDALNSVKTK	[K].VGPANPSLQKVLDALNSVKTK.[G]			1.06801e-05	0.000133953	1.949	1	1	3	P13634	P13634 [151-171]			Carbonic anhydrase 1 OS=Mus musculus OX=10090 GN=Ca1 PE=1 SV=4	P13634	2	2179.24	21	0.944	-0.08	0.63012	0.997385	62.98	18.2317	97.1	102.9	21.18	45.63	3	3	101	70.9	108.1	57.8	107	155.2	164087	51863.2	226490	65580.8	143733	214976	211515	148455	226490	121106	224098	324969	Det	Det	Det	Det	Det	Det	1	1	1	1	1	1		High	Peak Found	High	Peak Found	Peak Found	High	High	Peak Found	High	Peak Found	Peak Found	High	High	High	n/a	High		4		0.6676		0		1		1		1		545.565		-3.01		-0.00164		70.8465		2.217e-05		3.137e-07		1.949	3.67			72.29
FALSE		High	Unambiguous	VGQLLKDPK	[R].VGQLLKDPK.[V]			0.000859739	0.000178759	1.196	1	2	10	Q9DB20	Q9DB20 [65-73]			ATP synthase subunit O, mitochondrial OS=Mus musculus OX=10090 GN=Atp5po PE=1 SV=1	Q9DB20; A0A338P776	1	997.604	9	1.433	0.52	0.12666	0.666977	44.94	20.9667	117.8	82.2	34.27	10.18	3	3	117.4	153	74.3	78.5	81.9	94.9	1.47091e+06	863163	1.2007e+06	686743	848621	1.01437e+06	1.89606e+06	2.47076e+06	1.2007e+06	1.26818e+06	1.32311e+06	1.53338e+06	Det	Det	Det	Det	Det	Det	1	1	1	1	1	1		High	High	High	Peak Found	High	High	High	High	High	Peak Found	High	High	High	High	High	High	2	2	0.4082	0.5628	0	0	1	1	1	1	1	1	499.306	499.306	0	0.62	0	0.00031	15.6191	15.9288	5.131e-05	2.217e-05	6.053e-05	6.909e-05	1.045	1.196	2.31	244.87	244.87	17.15
FALSE		High	Unambiguous	VGQLLKDPKVSLAVLNPYIK	[R].VGQLLKDPKVSLAVLNPYIK.[R]			0.00150929	0.000178759	1.1	1	2	6	Q9DB20	Q9DB20 [65-84]			ATP synthase subunit O, mitochondrial OS=Mus musculus OX=10090 GN=Atp5po PE=1 SV=1	Q9DB20; A0A338P776	2	2195.32	20	1.258	0.33	0.36481	0.944967	67.46	18.5455	111.4	88.6	39.16	68.11	3	3	123.6	157.4	67.4	20.9	98.3	132.5	258961	148468	181920		170195	236650	333810	424983	181920	56559	265357	357732	Det	Det	Det	Imp	Det	Det	1	1	1		1	1		Peak Found	High	High	Not Found	Peak Found	High	Peak Found	High	High	Not Found	Peak Found	High	High	High	High	High	4	4	0.8402	0.7764	0	0	1	1	1	1	1	1	549.584	549.584	-0.13	-0.13	-7e-05	-7e-05	71.3671	71.3671	5.131e-05	3.765e-05	6.417e-05	0.0001371	1.038	1.1	2.37	227.6	227.6	71.9
FALSE		High	Unambiguous	VGQPGAAGPVSPMCPGR	[K].VGQPGAAGPVSPMCPGR.[I]			2.14916e-07	0.000133953	2.62	1	4	8	A0A338P7H5	A0A338P7H5 [279-295]			Alpha-2-HS-glycoprotein OS=Mus musculus OX=10090 GN=Ahsg PE=1 SV=1	A0A338P7H5; A0A338P7G1; P29699; A0A338P703	0	1580.77	17	1.083	0.12	0.455518	0.98358	16.8	20.2082	104	96	6.46	20.35	3	3	108.1	96.6	97.1	122.6	85.8	89.7	709566	285561	821563	561514	465386	501816	914656	817403	821563	1.03693e+06	725598	758570	Det	Det	Det	Det	Det	Det	1	1	1	1	1	1		High	Peak Found	High	Peak Found	High	High	High	Peak Found	High	Peak Found	High	High	High	High	High	High	2	2	0.7554	0.5726	0	0	1	1	1	1	1	1	790.888	790.888	0.9	0.9	0.00071	0.00071	39.3591	39.3591	5.131e-05	2.217e-05	1.345e-09	2.567e-09	2.324	2.62	2.34	352.38	352.38	40.03
FALSE		High	Unambiguous	VGRLASGGADLALGSIEK	[R].VGRLASGGADLALGSIEK.[V]			8.30041e-09	0.000133953	3.179	1	5	22	Q8CGN5	Q8CGN5 [169-186]			Perilipin-1 OS=Mus musculus OX=10090 GN=Plin1 PE=1 SV=2	Q8CGN5-2; Q8CGN5; Q8CGN5-3; Q8CGN5-4; A0A0U1RPJ3	1	1713.95	18	1.161	0.22	0.348865	0.938718	38.2	22.9612	107.5	92.5	10.27	29.84	3	3	109.2	109.4	91	69.4	127	94	4.70838e+06	2.12528e+06	5055636	2.08906e+06	4.52691e+06	3.45788e+06	6.06928e+06	6.08349e+06	5055636	3.85779e+06	7.05805e+06	5.22711e+06	Det	Det	Det	Det	Det	Det	1	1	1	1	1	1		High	High	High	High	High	High	High	High	High	High	High	High	High	High	High	High	3	3	0.5889	0.6682	0	0	1	1	1	1	1	1	571.988	571.988	0.03	0.03	2e-05	2e-05	48.2478	48.2478	5.131e-05	2.217e-05	9.632e-11	4.654e-11	2.639	3.179	4.37	406.07	406.07	48.79
FALSE		High	Unambiguous	VGRRPDQQLQGDGK	[R].VGRRPDQQLQGDGK.[L]			0.000179782	0.000178759	1.464	2	11	2	Q9CY58; Q9CY58-2	Q9CY58 [109-122]; Q9CY58-2 [109-122]			Plasminogen activator inhibitor 1 RNA-binding protein OS=Mus musculus OX=10090 GN=Serbp1 PE=1 SV=2 Isoform 2 of Plasminogen activator inhibitor 1 RNA-binding protein OS=Mus musculus OX=10090 GN=Serbp1	A0A0N4SUQ1; A0A0N4SV40; A0A0N4SV32; Q9CY58-3; A0A0N4SUN8; Q9CY58-4; A0A0N4SWH2; A0A0N4SVK5; Q9CY58; Q9CY58-2; Q3UMP4	1	1553.81	14	0.644	-0.64	0.78797	0.999878	117.47	20.0427	78.3	121.7	24.75	163.93	3	3	10.8	9.9	15.4	543.7	16.7	3.5				1.0801e+06			39528.4	36214	56559.7	1.99457e+06	61414.1	12754.8	Imp	Imp	Imp	Det	Imp	Imp				1			Shared	Not Found	Not Found	Not Found	High	Not Found	Not Found	Not Found	Not Found	Not Found	High	Not Found	Not Found	Not Found	High	High	High	3	3	0.654	0.609	0	0	1	1	1	1	1	1	518.61	518.61	-0.02	-0.02	-1e-05	-1e-05	11.5359	11.5359	5.131e-05	2.217e-05	2.063e-06	1.015e-05	1.448	1.464	2.89	300.78	300.78	11.36
FALSE		High	Unambiguous	VGRRPDQQLQGDGKLIDR	[R].VGRRPDQQLQGDGKLIDR.[R]			1.10318e-06	0.000133953	2.339	2	11	14	Q9CY58; Q9CY58-2	Q9CY58 [109-126]; Q9CY58-2 [109-126]			Plasminogen activator inhibitor 1 RNA-binding protein OS=Mus musculus OX=10090 GN=Serbp1 PE=1 SV=2 Isoform 2 of Plasminogen activator inhibitor 1 RNA-binding protein OS=Mus musculus OX=10090 GN=Serbp1	A0A0N4SUQ1; A0A0N4SV40; A0A0N4SV32; Q9CY58-3; A0A0N4SUN8; Q9CY58-4; A0A0N4SWH2; A0A0N4SVK5; Q9CY58; Q9CY58-2; Q3UMP4	2	2051.11	18	0.765	-0.39	0.97876	0.999878	95.66	21.4791	63.5	136.5	94.44	62.4	3	3	188.1	34.3	48	181.5	44.8	103.3	3.66529e+06	300800	1.20618e+06	2.469e+06	722278	1716964	4.7247e+06	861023	1.20618e+06	4.5594e+06	1.12613e+06	2.59545e+06	Det	Det	Det	Det	Det	Det	2	2	2	2	2	2	Shared	High	High	High	High	High	High	High	High	High	High	High	High	High	High	High	High	4	4	0.6225	0.6829	0	0	1	1	1	1	1	1	513.534	513.533	1.59	-1.12	0.00082	-0.00057	24.0831	21.3761	5.131e-05	2.217e-05	1.915e-09	1.924e-08	2.282	2.339	5.55	474.68	474.68	23.01
FALSE		High	Unambiguous	VGRVIDPVTGKPCAGTAYLESPLSEPR	[K].VGRVIDPVTGKPCAGTAYLESPLSEPR.[E]			0.0010249	0.000178759	1.166	1	1	1	Q9CQE3	Q9CQE3 [88-114]			28S ribosomal protein S17, mitochondrial OS=Mus musculus OX=10090 GN=Mrps17 PE=1 SV=1	Q9CQE3	1	2812.47	27	0.796	-0.33	0.906507	0.999878	48.02	16.5651	88.7	111.3	84.32	86.3	3	3	116.4	137	3.1	3.7	146.2	193.6		29471.7			57751.6	78859.5	71694.5	84361	1909.08	2291.73	90042.4	119208	Imp	Det	Imp	Imp	Det	Det		1			1	1		Not Found	Peak Found	Not Found	Not Found	Peak Found	High	Not Found	Peak Found	Not Found	Not Found	Peak Found	High	Peak Found	High	n/a	High		4		0.4471		0		1		1		1		703.871		-1.37		-0.00096		57.9762		2.217e-05		8.579e-05		1.166	1.7			59.4
FALSE		High	Selected	VGRVQTPPAVDPAEFFVLTER	[K].VGRVQTPPAVDPAEFFVLTER.[Y]			4.83909e-06	0.000133953	2.085	1	1	1	Q80ZS3	Q80ZS3 [39-59]			28S ribosomal protein S26, mitochondrial OS=Mus musculus OX=10090 GN=Mrps26 PE=1 SV=1	Q80ZS3	1	2328.23	21	1.676	0.74	0.339777	0.933985	76.31	15.9993	125.3	74.7	75.61	30.63	3	3	60.4	263.6	101.9	39	60.8	74.3		62262.5	68912				40840.9	178223	68912	26395.8	41118.3	50216.6	Imp	Det	Det	Imp	Imp	Imp		1	1					Not Found	High	Peak Found	Not Found	Not Found	Not Found	Not Found	High	Peak Found	Not Found	Not Found	Not Found	High	Not Found	n/a	High		3		0.7138		0		1		1		1		776.752		2.4		0.00186		85.0241		2.217e-05		1.182e-07		2.085	3.04			86.19
FALSE		High	Selected	VGSHPEGGASWLSTAANFLSR	[R].VGSHPEGGASWLSTAANFLSR.[S]			0.000339435	0.000178759	1.355	1	1	1	Q9D7A8	Q9D7A8 [258-278]			Armadillo repeat-containing protein 1 OS=Mus musculus OX=10090 GN=Armc1 PE=1 SV=1	Q9D7A8	0	2144.05	21	0.405	-1.31	0.284037	0.886251	90.07	19.0607	80.2	119.8	84.33	70.75	3	3	67.1	5.5	103.3	255.4	100.2	68.5	206775		410558	549515	255467	179983	266541	21886.8	410558	1.01477e+06	398307	272071	Det	Imp	Det	Det	Det	Det	1		1	1	1	1		Peak Found	Not Found	Peak Found	Peak Found	Peak Found	High	Peak Found	Not Found	Peak Found	Peak Found	Peak Found	High	Peak Found	High	n/a	High		3		0.6431		0		1		1		1		715.352		-4.79		-0.00342		79.5179		2.217e-05		2.211e-05		1.355	3.11			80.19
FALSE		High	Unambiguous	VGSLDVNVK	[K].VGSLDVNVK.[A]			0.000284935	0.000178759	1.385	1	2	4	E9Q616	E9Q616 [255-263]			AHNAK nucleoprotein (desmoyokin) OS=Mus musculus OX=10090 GN=Ahnak PE=1 SV=1	E9Q616; A0A494BBD5	0	930.525	9	0.572	-0.8	0.593902	0.996067	37.81	21.0084	84.4	115.6	32.19	33.76	3	3	75.3	99.3	50.9	173.4	103.1	98	1.05333e+06	625206	917368	1.69304e+06	1.19196e+06	1.16899e+06	1.35778e+06	1.78962e+06	917368	3.12648e+06	1.85842e+06	1.7671e+06	Det	Det	Det	Det	Det	Det	1	1	1	1	1	1		Peak Found	High	Peak Found	Peak Found	High	Peak Found	Peak Found	High	Peak Found	Peak Found	High	Peak Found	High	High	High	High	2	2	0.4451	0.4192	0	0	1	1	1	1	1	1	465.767	465.767	0.86	0.86	0.0004	0.0004	28.8248	28.8248	5.131e-05	2.217e-05	3.103e-05	1.786e-05	1.124	1.385	2.91	248.22	248.22	29.2
FALSE		High	Unambiguous	VGSPPLEK	[K].VGSPPLEK.[F]			0.00637782	0.000178759	0.855	1	1	12	Q99JY0	Q99JY0 [410-417]			Trifunctional enzyme subunit beta, mitochondrial OS=Mus musculus OX=10090 GN=Hadhb PE=1 SV=1	Q99JY0	0	826.467	8	0.812	-0.3	0.983464	0.999878	62.14	24.5421	89.6	110.4	50.02	29.33	3	3	146.2	79.2	55.8	140.9	97.5	80.4	23397996	5.7114e+06	11519969	15741453	12909185	10975299	3.01609e+07	1.63486e+07	11519969	2.90692e+07	2.01271e+07	1.65908e+07	Det	Det	Det	Det	Det	Det	1	1	1	1	1	1		High	High	Peak Found	High	High	High	High	High	Peak Found	High	High	High	High	High	High	High	2	2	0.4659	0.6836	0	0	1	1	1	1	1	1	413.738	413.737	1.21	-0.12	0.0005	-5e-05	16.8476	15.9643	5.131e-05	3.765e-05	0.001011	0.0007922	0.708	0.855	2.56	195.8	195.8	17.07
FALSE		High	Unambiguous	VGSPPLEKFNIWGGSLSLGHPFGATGCR	[K].VGSPPLEKFNIWGGSLSLGHPFGATGCR.[L]			3.38327e-14	0.000133953	5.311	1	1	8	Q99JY0	Q99JY0 [410-437]			Trifunctional enzyme subunit beta, mitochondrial OS=Mus musculus OX=10090 GN=Hadhb PE=1 SV=1	Q99JY0	1	2884.46	28	1.025	0.04	0.531725	0.989697	31.76	21.9682	101.3	98.7	83.4	4.58	3	3	115.9	4.4	140.8	107.7	113.1	118.1	2271438	39261	3.55522e+06	1.47327e+06	1.83155e+06	1.97269e+06	2.92797e+06	112382	3.55522e+06	2.72063e+06	2.85562e+06	2.98201e+06	Det	Det	Det	Det	Det	Det	1	1	1	1	1	1		High	Peak Found	High	High	High	High	High	Peak Found	High	High	High	High	High	High	n/a	High		4		0.735		0		1		1		1		721.869		-1.13		-0.00082		83.8871		2.217e-05		6.305e-16		5.098	7.17			84.16
FALSE		High	Unambiguous	VGSSTVSAPGPELLPSKPDGSQGGELSR	[K].VGSSTVSAPGPELLPSKPDGSQGGELSR.[C]			4.55025e-05	0.000133953	1.7	1	1	3	E9QAT4-2	E9QAT4-2 [2285-2312]			Isoform 2 of Protein transport protein Sec16A OS=Mus musculus OX=10090 GN=Sec16a	E9QAT4-2	0	2709.37	28	0.72	-0.47	0.981695	0.999878	55.56	16.9134	70.9	129.1	80.17	42.66	3	3	50.7	180.6	50	156.9	92.3	69.5	40170.4	64394.4	51054.3	86695.3	60433		51781.2	184325	51054.3	160097	94223	70918.7	Det	Det	Det	Det	Det	Imp	1	1	1	1	1			Peak Found	Peak Found	Peak Found	High	High	High	Peak Found	Peak Found	Peak Found	High	High	High	Peak Found	High	n/a	High		3		0.5907		0		1		1		1		903.796		1.59		0.00144		49.7654		2.217e-05		1.873e-06		1.7	2.59			51
FALSE		High	Unambiguous	VGSVLQEGCEK	[R].VGSVLQEGCEK.[I]			1.7314e-05	0.000133953	1.866	1	1	11	Q8K2B3	Q8K2B3 [528-538]			Succinate dehydrogenase [ubiquinone] flavoprotein subunit, mitochondrial OS=Mus musculus OX=10090 GN=Sdha PE=1 SV=1	Q8K2B3	0	1148.56	11	0.558	-0.84	0.590529	0.995537	24.22	19.8722	66.7	133.3	47.72	48.17	3	3	110.8	50.7	52.9	105.7	198.6	81.3	749258	154313	460894	498759	1.11026e+06	468640	965821	441713	460894	921039	1.73105e+06	708420	Det	Det	Det	Det	Det	Det	1	1	1	1	1	1		High	High	High	Peak Found	High	High	High	High	High	Peak Found	High	High	High	High	High	High	2	2	0.6416	0.5156	0	0	1	1	1	1	1	1	574.784	574.784	-1.11	-1.11	-0.00064	-0.00064	22.9201	22.9201	5.131e-05	2.217e-05	1.095e-06	5.69e-07	1.524	1.866	2.89	260.44	260.44	24.2
FALSE		High	Unambiguous	VGTTRVPLTGPVKEK	[R].VGTTRVPLTGPVKEK.[I]			4.31802e-05	0.000133953	1.709	1	1	2	Q8R429	Q8R429 [530-544]			Sarcoplasmic/endoplasmic reticulum calcium ATPase 1 OS=Mus musculus OX=10090 GN=Atp2a1 PE=1 SV=1	Q8R429	2	1581.93	15	0.024	-5.4	5.99667e-10	7.68836e-08	147.33	18.9631	4.6	195.4	75.79	109.52	3	3	3.8	0.4	4.2	161.8	428.7	1.1				288469	905417		12609.3	1188.2	13910.2	532705	1.41166e+06	3685.01	Imp	Imp	Imp	Det	Det	Imp				1	1			Not Found	Not Found	Not Found	Peak Found	High	Not Found	Not Found	Not Found	Not Found	Peak Found	High	Not Found	Not Found	High	High	High	4	4	0.6553	0.5151	0	0	1	1	1	1	1	1	396.239	396.239	0.78	0.78	0.00031	0.00031	20.6675	20.6675	5.131e-05	2.217e-05	1.183e-06	1.761e-06	1.514	1.709	3.98	350.26	350.26	22.49
FALSE		High	Unambiguous	VGVNGFGR	[K].VGVNGFGR.[I]			0.0103944	0.000265241	0.772	1	5	10	P16858	P16858 [4-11]			Glyceraldehyde-3-phosphate dehydrogenase OS=Mus musculus OX=10090 GN=Gapdh PE=1 SV=2	A0A1D5RLD8; A0A0A0MQF6; S4R1N5; P16858; S4R1W1	0	805.432	8	0.778	-0.36	0.986283	0.999878	9.74	22.2976	86.1	113.9	38.78	35.65	3	3	127.3	69.4	67.1	158.1	91.9	86.2	4.03839e+06	991904	2.74372e+06	3.50227e+06	2.41146e+06	2.33382e+06	5.20564e+06	2.83927e+06	2.74372e+06	6.46751e+06	3.75979e+06	3.52791e+06	Det	Det	Det	Det	Det	Det	1	2	1	2	1	1		High	Peak Found	High	High	High	Peak Found	High	Peak Found	High	High	High	Peak Found	High	High	High	High	2	2	0.5657	0.4704	0	0	1	1	1	1	1	1	403.219	403.219	-1.21	-1.21	-0.00049	-0.00049	23.6839	23.6839	0.0001211	5.434e-05	0.001916	0.001429	0.631	0.772	2.7	201.59	201.59	25.01
FALSE		High	Unambiguous	VGVPTETGALTLNR	[R].VGVPTETGALTLNR.[L]			4.12485e-07	0.000133953	2.508	1	1	34	Q8BWT1	Q8BWT1 [77-90]			3-ketoacyl-CoA thiolase, mitochondrial OS=Mus musculus OX=10090 GN=Acaa2 PE=1 SV=3	Q8BWT1	0	1427.79	14	0.518	-0.95	0.26871	0.872654	55.54	25.511	68.2	131.8	51.41	19.53	3	3	108.2	67.7	35.8	154	130.7	103.5	33660280	9480046	14366175	33451468	33624080	27467128	4.33893e+07	2.71361e+07	14366175	6.17736e+07	5.24244e+07	4.15207e+07	Det	Det	Det	Det	Det	Det	1	1	1	1	1	1		High	High	High	High	High	High	High	High	High	High	High	High	High	High	High	High	2	2	0.7039	0.5675	0	0	1	1	1	1	1	1	714.396	714.396	-0.47	-0.47	-0.00033	-0.00033	50.8344	50.8344	5.131e-05	2.217e-05	8.964e-09	5.731e-09	2.098	2.508	2.89	328.51	328.51	51.46
FALSE		High	Unambiguous	VGVPTETGALTLNRLCGSGFQSIVSGCQEICSK	[R].VGVPTETGALTLNRLCGSGFQSIVSGCQEICSK.[D]			0.0032214	0.000178759	0.971	1	1	1	Q8BWT1	Q8BWT1 [77-109]			3-ketoacyl-CoA thiolase, mitochondrial OS=Mus musculus OX=10090 GN=Acaa2 PE=1 SV=3	Q8BWT1	1	3354.65	33																																											Not Reliable	Not Found	Not Found	Not Found	Not Found	Not Found	High	Not Found	Not Found	Not Found	Not Found	Not Found	High	Not Found	High	n/a	High		3		0.5263		0		1		1		1		1118.88		-3.2		-0.00358		90.332		3.765e-05		0.0003466		0.971	1.52
FALSE		High	Unambiguous	VGVSTPSSGAASPR	[R].VGVSTPSSGAASPR.[G]			0.00230378	0.000178759	1.028	1	2	4	Q8CI08	Q8CI08 [52-65]			SLAIN motif-containing protein 2 OS=Mus musculus OX=10090 GN=Slain2 PE=1 SV=2	Q8CI08-2; Q8CI08	0	1272.65	14	0.5	-1	0.53448	0.989697	60.56	17.6553	68.6	131.4	43.31	29	3	3	90.9	36	63	181.8	120.7	107.6	101042		90294.1	141094	110907	101960	130247	51652.3	90294.1	260552	172918	154128	Det	Imp	Det	Det	Det	Det	1		1	1	1	1		Peak Found	Not Found	High	Peak Found	High	Peak Found	Peak Found	Not Found	High	Peak Found	High	Peak Found	High	High	High	High	2	2	0.5917	0.3907	0	0	1	1	1	1	1	1	636.83	636.83	-0.49	-0.49	-0.00031	-0.00031	19.245	19.245	5.131e-05	3.765e-05	9.421e-05	0.0002307	0.992	1.028	1.51	187.39	187.39	20.13
FALSE		High	Unambiguous	VGVVDEVVPEDQVHSK	[K].VGVVDEVVPEDQVHSK.[A]			1.95803e-07	0.000133953	2.636	1	3	20	P42125	P42125 [207-222]			Enoyl-CoA delta isomerase 1, mitochondrial OS=Mus musculus OX=10090 GN=Eci1 PE=1 SV=2	A0A452J8A5; A0A3Q4EC00; P42125	0	1735.89	16	0.65	-0.62	0.576331	0.995213	30.25	24.2744	89.8	110.2	29.15	38.13	3	3	106.6	75.8	60.3	171.6	92.9	92.8	1.37897e+07	4.41278e+06	1.00544e+07	1.54883e+07	9.93827e+06	1.0238e+07	1.77754e+07	1.26313e+07	1.00544e+07	2.86017e+07	1.54951e+07	1.54762e+07	Det	Det	Det	Det	Det	Det	2	2	2	2	2	2		High	High	High	High	High	High	High	High	High	High	High	High	High	High	High	High	3	3	0.7736	0.6588	0	0	1	1	1	1	1	1	579.3	579.3	0.16	0.16	0.0001	0.0001	39.2569	39.2569	5.131e-05	2.217e-05	3.873e-09	2.287e-09	2.198	2.636	3.81	353.5	353.5	40.07
FALSE		High	Unambiguous	VGVVDEVVPEDQVHSKAR	[K].VGVVDEVVPEDQVHSKAR.[S]			0.000128991	0.000178759	1.521	1	3	4	P42125	P42125 [207-224]			Enoyl-CoA delta isomerase 1, mitochondrial OS=Mus musculus OX=10090 GN=Eci1 PE=1 SV=2	A0A452J8A5; A0A3Q4EC00; P42125	1	1963.02	18	0.335	-1.58	0.156532	0.722934	52.6	19.0425	45.6	154.4	50.61	32.32	3	3	84.3	34.5	41.2	197.2	139.7	103.1	269745	49759.5	170139	440653	369831	281549	347711	142434	170139	813737	576615	425604	Det	Det	Det	Det	Det	Det	1	1	1	1	1	1		Peak Found	Peak Found	High	Peak Found	Peak Found	High	Peak Found	Peak Found	High	Peak Found	Peak Found	High	High	High	High	High	4	4	0.6746	0.4634	0	0	1	1	1	1	1	1	491.512	491.512	1.21	1.21	0.00059	0.00059	31.347	31.347	5.131e-05	2.217e-05	6.926e-06	6.74e-06	1.303	1.521	2.87	252.65	252.65	32.35
FALSE		High	Unambiguous	VGYKLHGRTLRPALVGVVK	[K].VGYKLHGRTLRPALVGVVK.[D]			0.0581953	0.00223392	0.475	1	1	4	Q99LP6	Q99LP6 [197-215]			GrpE protein homolog 1, mitochondrial OS=Mus musculus OX=10090 GN=Grpel1 PE=1 SV=1	Q99LP6	2	2063.26	19	0.488	-1.03	0.576093	0.995213	95.08	16.5657	52	148	125.09	120.87	3	3	158	19.5	16.5	55.3	27.2	323.6	132198	7335.15			18784.8	230927	170408	20996.5	17758.6	59707.6	29288	349080	Det	Det	Imp	Imp	Det	Det	1	1			1	1		High	Peak Found	Not Found	Not Found	Peak Found	High	High	Peak Found	Not Found	Not Found	Peak Found	High	High	High	High	High	5	5	0.5232	0.5854	0	0	1	1	1	1	1	1	413.457	413.457	-0.98	-0.98	-0.0004	-0.0004	45.2689	45.2689	0.002164	0.0007143	0.04858	0.01104	0.226	0.475	2.05	69.63	69.63	41.51
FALSE		High	Unambiguous	VHENEITKLR	[R].VHENEITKLR.[K]			7.82513e-07	0.000133953	2.398	1	1	10	P28654	P28654 [152-161]			Decorin OS=Mus musculus OX=10090 GN=Dcn PE=1 SV=1	P28654	1	1238.69	10	1.103	0.14	0.422876	0.969438	37.84	21.9898	93.1	106.9	59.3	39.1	3	3	72.7	180.7	68.5	62.1	132.7	83.4	1985038	2.22301e+06	2.41137e+06	1.18377e+06	2.99828e+06	1.94178e+06	2.55879e+06	6.36325e+06	2.41137e+06	2.18603e+06	4.67472e+06	2.93529e+06	Det	Det	Det	Det	Det	Det	1	2	2	1	1	1		High	High	High	High	High	Peak Found	High	High	High	High	High	Peak Found	High	High	High	High	3	3	0.6487	0.7114	0	0	1	1	1	1	1	1	413.566	413.566	-0.84	-0.84	-0.00035	-0.00035	13.2835	13.2835	5.131e-05	2.217e-05	1.531e-08	1.254e-08	2.034	2.398	4.02	369.09	369.09	13.77
FALSE		High	Selected	VHGPGIQSGTTNKPNKFTVETR	[R].VHGPGIQSGTTNKPNKFTVETR.[G]			4.14893e-07	0.000133953	2.507	1	3	1	B7FAV1	B7FAV1 [1336-1357]			Filamin, alpha (Fragment) OS=Mus musculus OX=10090 GN=Flna PE=1 SV=1	B7FAV1; Q8BTM8; B7FAU9	1	2368.24	22	0.345	-1.54	0.27398	0.878161	141.72	16.899	51.2	148.8	46.59	115.56	3	3	37.6	27.9	67.5	354.2	109.2	3.6				202243	73850		39668.5	29373.7	71167.3	373475	115142	3760.22	Imp	Imp	Imp	Det	Det	Imp				1	1			Not Found	Not Found	Not Found	High	Peak Found	Not Found	Not Found	Not Found	Not Found	High	Peak Found	Not Found	Not Found	High	n/a	High		4		0.573		0		1		1		1		592.816		3.02		0.00179		24.1238		2.217e-05		5.743e-09		2.507	2.67			24.93
FALSE		High	Unambiguous	VHIAGAFIVALGVAAAYK	[R].VHIAGAFIVALGVAAAYK.[F]			3.79527e-10	0.000133953	3.709	1	1	103	Q9CPQ1	Q9CPQ1 [22-39]			Cytochrome c oxidase subunit 6C OS=Mus musculus OX=10090 GN=Cox6c PE=1 SV=3	Q9CPQ1	0	1771.03	18	1.173	0.23	0.299156	0.903171	5.75	19.8272	108	92	2.25	62.87	3	3	85.7	89.1	85.8	73.1	71.1	195.3	551649	258365	711924	328583	378540	1.07253e+06	711096	739556	711924	606781	590194	1.62129e+06	Det	Det	Det	Det	Det	Det	7	8	11	7	7	12		High	High	High	Peak Found	High	High	High	High	High	Peak Found	High	High	High	High	High	High	3	3	0.8798	0.7585	0	0	1	1	1	1	1	1	591.015	591.015	2.3	2.3	0.00136	0.00136	90.4715	90.4715	5.131e-05	2.217e-05	7.398e-13	1.044e-12	3.22	3.709	4.43	490.44	490.44	91.54
FALSE		High	Unambiguous	VHIAGAFIVALGVAAAYKFGVAEPR	[R].VHIAGAFIVALGVAAAYKFGVAEPR.[K]			7.70707e-13	0.000133953	4.774	1	1	5	Q9CPQ1	Q9CPQ1 [22-46]			Cytochrome c oxidase subunit 6C OS=Mus musculus OX=10090 GN=Cox6c PE=1 SV=3	Q9CPQ1	1	2527.42	25	0.513	-0.96	0.486416	0.985622	84.45	19.4119	87.8	112.2	55.98	76.82	3	3	97.5	25.1	80.3	48.9	102.6	245.6	372957	43161.1	395685	130442	324562	801066	480756	123546	395685	240882	506035	1.21093e+06	Det	Det	Det	Det	Det	Det	1	1	1	1	1	1		Peak Found	High	Peak Found	High	High	High	Peak Found	High	Peak Found	High	High	High	High	High	n/a	High		4		0.7655		0		1		1		1		632.608		-2.86		-0.0018		102.262		2.217e-05		9.207e-16		4.774	6.44			103.65
FALSE		High	Unambiguous	VHIGQVIMSIR	[R].VHIGQVIMSIR.[T]			7.91009e-05	0.000178759	1.605	1	3	16	Q6ZWV3	Q6ZWV3 [129-139]			60S ribosomal protein L10 OS=Mus musculus OX=10090 GN=Rpl10 PE=1 SV=3	P86048; I7HLV2; Q6ZWV3	0	1252.72	11	0.678	-0.56	0.859979	0.999878	21.65	21.0868	88.5	111.5	17.84	19.79	3	3	94.8	66.3	87.7	142.8	97.9	110.5	1.11691e+06	352114	1.33165e+06	1.175e+06	954068	1.11026e+06	1.43973e+06	1.00791e+06	1.33165e+06	2.16984e+06	1.48752e+06	1.67832e+06	Det	Det	Det	Det	Det	Det	1	3	3	1	2	2		High	High	High	High	High	Peak Found	High	High	High	High	High	Peak Found	High	High	High	High	3	3	0.5991	0.6815	0	0	1	1	1	1	1	1	418.245	418.245	0.12	0.12	5e-05	5e-05	51.9549	51.9549	5.131e-05	2.217e-05	3.689e-06	3.694e-06	1.379	1.605	3.14	259.1	259.1	50.46
FALSE		High	Unambiguous	VHLTDAEK	[M].VHLTDAEK.[AS]			0.00129575	0.000178759	1.126	3	4	29	P02088; A8DUK4; P02089	P02088 [2-9]; A8DUK4 [2-9]; P02089 [2-9]			Hemoglobin subunit beta-1 OS=Mus musculus OX=10090 GN=Hbb-b1 PE=1 SV=2 Beta-globin OS=Mus musculus OX=10090 GN=Hbb-bs PE=1 SV=1 Hemoglobin subunit beta-2 OS=Mus musculus OX=10090 GN=Hbb-b2 PE=1 SV=2	P02088; E9Q223; A8DUK4; P02089	0	912.479	8	0.288	-1.8	0.0117773	0.144023	104.35	28.5388	44.7	155.3	98.46	57.38	3	3	104.8	1.6	50.8	176.4	214.1	52.3	2.16595e+08	1.51277e+06	1.35372e+08	2.5459e+08	3.65911e+08	9.21067e+07	2.79199e+08	4.33021e+06	1.35372e+08	4.70142e+08	5.70503e+08	1.39233e+08	Det	Det	Det	Det	Det	Det	4	1	3	5	6	7	Shared	High	High	High	High	High	High	High	High	High	High	High	High	High	High	High	n/a	2		0.5635		0		1		1		1		456.743		-0.32		-0.00015		11.9252		5.131e-05		3.051e-05		1.126			289.49	289.49	11.9
FALSE		High	Unambiguous	VHLTDAEKAAVSGLWGK	[M].VHLTDAEKAAVSGLWGK.[V]			3.00692e-10	0.000133953	3.749	1	2	36	A8DUK4	A8DUK4 [2-18]			Beta-globin OS=Mus musculus OX=10090 GN=Hbb-bs PE=1 SV=1	E9Q223; A8DUK4	1	1781.95	17	1.196	0.26	0.362003	0.944442	9.38	25.4528	108.7	91.3	5.24	11.99	3	3	109.8	117.2	105.7	92.1	77.2	98	2.89588e+07	1.39219e+07	35951130	1.69677e+07	1.68477e+07	2.20391e+07	3.7329e+07	3.98507e+07	35951130	3.13335e+07	2.62678e+07	3.33155e+07	Det	Det	Det	Det	Det	Det	4	5	5	5	4	4		High	High	High	High	High	High	High	High	High	High	High	High	High	High	High	n/a	3		0.7993		0		1		1		1		594.657		0.54		0.00032		52.7605		5.131e-05		8.963e-15		3.749			562.47	562.47	54.38
FALSE		High	Unambiguous	VHLTGINVNPNALFPPVEFPAPR	[K].VHLTGINVNPNALFPPVEFPAPR.[G]			4.32474e-09	0.000133953	3.291	1	2	6	P19096	P19096 [803-825]			Fatty acid synthase OS=Mus musculus OX=10090 GN=Fasn PE=1 SV=2	P19096; A0A0U1RNJ1	0	2499.35	23	0.469	-1.09	0.361614	0.944442	79.3	19.5335	70.9	129.1	61.24	47.74	3	3	101	26.9	55.4	215.5	101	100.2	488695	58495.3	345489	727499	403929	413402	629946	167440	345489	1.34345e+06	629778	624919	Det	Det	Det	Det	Det	Det	1	1	1	1	1	1		High	Peak Found	High	High	Peak Found	High	High	Peak Found	High	High	Peak Found	High	High	High	n/a	High		3		0.7599		0		1		1		1		833.787		-2.09		-0.00174		93.0547		2.217e-05		2.089e-11		3.291	4.29			94.14
FALSE		High	Unambiguous	VHSPQQVDFR	[K].VHSPQQVDFR.[S]			0.0510733	0.00208239	0.498	1	3	2	Q6PDN3	Q6PDN3 [933-942]			Myosin light chain kinase, smooth muscle OS=Mus musculus OX=10090 GN=Mylk PE=1 SV=3	Q6PDN3-3; Q6PDN3; B1B1A8	0	1212.61	10	0.937	-0.09	0.63287	0.997385	21.48	19.0036	96.7	103.3	10.04	31.87	3	3	100.8	86.2	84.2	149.8	92.1	86.9	299500	115334	322329	310572	226092	220034	386066	330136	322329	573522	352507	332614	Det	Det	Det	Det	Det	Det	1	1	1	1	1	1		Peak Found	Peak Found	Peak Found	High	Peak Found	Peak Found	Peak Found	Peak Found	Peak Found	High	Peak Found	Peak Found	Peak Found	High	High	High	3	3	0.2883	0.4472	0	0	1	1	1	1	1	1	404.875	404.875	-0.92	-0.92	-0.00037	-0.00037	18.9613	18.9613	0.0003607	0.0006989	0.005697	0.01051	0.498	0.482	1.99	178.78	178.78	19.19
FALSE		High	Unambiguous	VKADRDESSPYAAMLAAQDVAQR	[K].VKADRDESSPYAAMLAAQDVAQR.[C]			3.2573e-06	0.000133953	2.153	1	3	4	P62264	P62264 [62-84]			40S ribosomal protein S14 OS=Mus musculus OX=10090 GN=Rps14 PE=1 SV=3	D3YVF4; D3Z7I1; P62264	2	2492.22	23	0.748	-0.42	0.949731	0.999878	39.41	19.9617	85.6	114.4	40.38	30.23	3	3	118.8	49.9	87.5	78.8	116.9	148	579366	109641	549883	268309	471239	615243	746825	313842	549883	495475	734724	930033	Det	Det	Det	Det	Det	Det	1	1	1	1	1	1		High	High	High	Peak Found	High	Peak Found	High	High	High	Peak Found	High	Peak Found	High	High	n/a	High		4		0.6409		0		1		1		1		623.809		-2.48		-0.00155		48.8703		2.217e-05		7.294e-08		2.153	4.01			50.46
FALSE		High	Unambiguous	VKAEVAAGDHPTDAEMK	[K].VKAEVAAGDHPTDAEMK.[G]			5.74786e-07	0.000133953	2.451	1	1	6	P30416	P30416 [425-441]			Peptidyl-prolyl cis-trans isomerase FKBP4 OS=Mus musculus OX=10090 GN=Fkbp4 PE=1 SV=5	P30416	1	1768.85	17	0.713	-0.49	0.995822	0.999878	47.41	20.5631	73.7	126.3	39.96	20.68	3	3	125.6	69.9	62.8	134	119.8	88	1.11485e+06	279355	718348	830865	879288	666429	1.43708e+06	799639	718348	1.53433e+06	1.37093e+06	1.00741e+06	Det	Det	Det	Det	Det	Det	2	2	2	2	2	2		High	Peak Found	Peak Found	High	Peak Found	Peak Found	High	Peak Found	Peak Found	High	Peak Found	Peak Found	High	High	High	High	3	3	0.6899	0.6054	0	0	1	1	1	1	1	1	590.289	590.289	-0.93	-0.93	-0.00055	-0.00055	15.4586	15.4586	5.131e-05	2.217e-05	9.82e-09	8.616e-09	2.087	2.451	2.23	303.66	303.66	16.43
FALSE		High	Unambiguous	VKDAQQVEPEGQEKPSPAVVR	[K].VKDAQQVEPEGQEKPSPAVVR.[S]			2.32574e-08	0.000133953	3.002	1	7	4	A0A0A0MQ79	A0A0A0MQ79 [2078-2098]			Protein PRRC2C OS=Mus musculus OX=10090 GN=Prrc2c PE=1 SV=1	A0A0A0MQ79; S4R294; S4R2L9; S4R2J9; Q3TLH4; S4R209; Q3TLH4-5	1	2291.2	21	1.726	0.79	0.10297	0.609177	96.42	18.9831	126.6	73.4	49.61	86.72	3	3	154.1	167.5	53.9	4	89.3	131.4	479922	234941	216301		229882	348966	618637	672505	216301	15875.2	358417	527516	Det	Det	Det	Imp	Det	Det	1	1	1		1	1		High	High	Peak Found	High	Peak Found	High	High	High	Peak Found	High	Peak Found	High	High	High	n/a	High		4		0.5646		0		1		1		1		573.554		-1.56		-0.00089		20.9979		2.217e-05		1.66e-10		3.002	2.71			20.96
FALSE		High	Unambiguous	VKDASEVVTPR	[K].VKDASEVVTPR.[F]			0.028575	0.00112007	0.599	1	7	2	P04186	P04186 [666-676]			Complement factor B OS=Mus musculus OX=10090 GN=Cfb PE=1 SV=2	P04186; B8JJM3; F6W2T4; H3BK95; B8JJM5; F6VQX8; B8JJN0	1	1200.66	11	0.861	-0.22	0.714799	0.999878	130.84	19.2058	83.4	116.6	87.98	87.95	3	3	16.1	174.9	81.3	203.1	11.1	113.5	55382.8	271288	360739	488145	31560.9	333399	71390.5	776546	360739	901440	49207.6	503983	Det	Det	Det	Det	Det	Det	1	1	1	1	1	1		Peak Found	High	Peak Found	Peak Found	Peak Found	Peak Found	Peak Found	High	Peak Found	Peak Found	Peak Found	Peak Found	High	Peak Found	High	High	3	3	0.301	0.3365	0	0	1	1	1	1	1	1	400.891	400.891	-0.33	-0.33	-0.00013	-0.00013	14.754	14.754	0.001098	0.0002883	0.01939	0.00477	0.345	0.599	2.08	129.52	129.52	16.03
FALSE		High	Unambiguous	VKDFANVYVDAVK	[K].VKDFANVYVDAVK.[D]			6.32488e-06	0.000133953	2.039	1	2	18	Q00623	Q00623 [34-46]			Apolipoprotein A-I OS=Mus musculus OX=10090 GN=Apoa1 PE=1 SV=2	A0A1L1STX7; Q00623	1	1467.78	13	0.863	-0.21	0.813998	0.999878	43.49	21.9247	110	90	33.34	34.88	3	3	105.7	61.3	124.3	144	78.1	86.5	2.34422e+06	612263	3.55447e+06	2.23005e+06	1.43213e+06	1.63669e+06	3.02179e+06	1.75257e+06	3.55447e+06	4.11815e+06	2.23288e+06	2.47411e+06	Det	Det	Det	Det	Det	Det	2	1	2	1	2	2		High	High	High	High	High	High	High	High	High	High	High	High	High	High	High	High	2	2	0.7806	0.718	0	0	1	1	1	1	1	1	734.396	734.396	-0.09	-0.09	-6e-05	-6e-05	43.0495	43.0495	5.131e-05	2.217e-05	1.177e-07	1.648e-07	1.79	2.039	2.66	344.79	344.79	44.72
FALSE		High	Unambiguous	VKDGPGGKEATWVVDVK	[K].VKDGPGGKEATWVVDVK.[N]			0.115664	0.00446939	0.351	1	2	6	P32020	P32020 [463-479]			Non-specific lipid-transfer protein OS=Mus musculus OX=10090 GN=Scp2 PE=1 SV=3	P32020; P32020-2	2	1784.95	17																																											No Quan Values	Not Found	Not Found	High	Not Found	High	High	Not Found	Not Found	High	Not Found	High	High	High	High	High	High	3	3	0.4844	0.2632	0	0	1	1	1	1	1	1	595.656	595.656	-0.02	-0.02	-1e-05	-1e-05	30.8496	30.8496	0.001015	0.001862	0.01851	0.04239	0.351	0.273	0.76	139.19	139.19
FALSE		High	Unambiguous	VKDMDLWEQQEEER	[R].VKDMDLWEQQEEER.[I]			0.000174621	0.000178759	1.469	1	1	2	P23116	P23116 [719-732]			Eukaryotic translation initiation factor 3 subunit A OS=Mus musculus OX=10090 GN=Eif3a PE=1 SV=5	P23116	1	1834.83	14	0.305	-1.71	0.174038	0.749571	70.35	18.2912	45.6	154.4	97.23	23.65	3	3	157.7	32.1	33	159.8	105.4	111.9	366618	33643.6	99005.9	259432	202704	221768	472585	96302.9	99005.9	479083	316042	335236	Det	Det	Det	Det	Det	Det	1	1	1	1	1	1		High	Peak Found	Peak Found	Peak Found	Peak Found	Peak Found	High	Peak Found	Peak Found	Peak Found	Peak Found	Peak Found	High	Peak Found	High	High	3	3	0.4745	0.4792	0	0	1	1	1	1	1	1	612.281	612.281	0.86	0.86	0.00053	0.00053	39.3417	39.3417	5.131e-05	2.217e-05	1.175e-05	9.797e-06	1.24	1.469	2.88	267.32	267.32	39.77
FALSE		High	Unambiguous	VKEGMNIVEAMER	[K].VKEGMNIVEAMER.[F]			3.49297e-06	0.000133953	2.141	1	2	36	P17742	P17742 [132-144]			Peptidyl-prolyl cis-trans isomerase A OS=Mus musculus OX=10090 GN=Ppia PE=1 SV=2	P17742; A0A1L1SST0	1	1505.75	13	1.223	0.29	0.320553	0.921052	26.07	23.6357	110	90	25.73	13.38	3	3	141.2	104.1	85.5	85.2	80.6	103.3	1.04072e+07	3455099	8120380	4.38039e+06	4.9129e+06	6.49262e+06	1.34152e+07	9.89003e+06	8120380	8.08909e+06	7.65985e+06	9.81457e+06	Det	Det	Det	Det	Det	Det	2	2	2	2	2	2		High	High	High	High	High	High	High	High	High	High	High	High	High	High	High	High	2	2	0.7076	0.6877	0	0	1	1	1	1	1	1	753.377	753.377	1.45	1.45	0.00109	0.00109	41.9931	41.9931	5.131e-05	2.217e-05	1.719e-07	7.93e-08	1.745	2.141	2.69	358.97	358.97	43.38
FALSE		High	Unambiguous	VKEKTVQQHAGETDPVTTMR	[R].VKEKTVQQHAGETDPVTTMR.[A]			0.000120286	0.000178759	1.533	1	5	8	Q99KB8	Q99KB8 [276-295]			Hydroxyacylglutathione hydrolase, mitochondrial OS=Mus musculus OX=10090 GN=Hagh PE=1 SV=2	Q99KB8; Q99KB8-2; E9PYA3; A0A0R4J052; G5E8T9	2	2255.14	20	0.776	-0.37	0.941293	0.999878	48.53	19.5298	87.4	112.6	61.92	16.6	3	3	128.5	28.4	86.4	104	111.4	141.3	477951	47648.5	414441	269975	342497	448034	616096	136391	414441	498553	533998	677271	Det	Det	Det	Det	Det	Det	1	1	1	1	1	1		Peak Found	Peak Found	High	High	High	High	Peak Found	Peak Found	High	High	High	High	High	High	High	High	4	4	0.6825	0.5223	0	0	1	1	1	1	1	1	564.542	564.542	-0.05	-0.05	-3e-05	-3e-05	14.7185	14.7185	5.131e-05	2.217e-05	3.794e-06	6.177e-06	1.375	1.533	3.14	284.69	284.69	16.85
FALSE		High	Unambiguous	VKELTYQTEEDR	[R].VKELTYQTEEDR.[K]			2.86577e-06	0.000133953	2.175	3	4	18	Q5SX40; Q5SX39; G3UW82	Q5SX40 [1854-1865]; Q5SX39 [1851-1862]; G3UW82 [1854-1865]			Myosin-1 OS=Mus musculus OX=10090 GN=Myh1 PE=1 SV=1 Myosin-4 OS=Mus musculus OX=10090 GN=Myh4 PE=2 SV=1 Myosin, heavy polypeptide 2, skeletal muscle, adult OS=Mus musculus OX=10090 GN=Myh2 PE=1 SV=1	Q5SX40; Q5SX39; G3UW82; P13542	1	1510.74	12	0.248	-2.01	0.0107065	0.134024	127.45	22.3513	39.7	160.3	129.23	24.87	3	3	30.2	16.3	226.9	122	126.9	77.7	1.40221e+06	339551	1.3558e+07	3.94865e+06	4.86277e+06	3.0733e+06	1.80749e+06	971947	1.3558e+07	7.29183e+06	7.5817e+06	4.64576e+06	Det	Det	Det	Det	Det	Det	2	2	2	2	2	2	Shared	High	Peak Found	High	High	High	High	High	Peak Found	High	High	High	High	High	High	High	High	2	2	0.7696	0.7433	0	0	1	1	1	1	1	1	755.875	755.875	2.65	2.65	0.002	0.002	17.0502	17.0502	5.131e-05	2.217e-05	7.39e-08	6.233e-08	1.846	2.175	2.61	342.41	342.41	18.38
FALSE		High	Unambiguous	VKELTYQTEEDRK	[R].VKELTYQTEEDRK.[N]			1.53451e-09	0.000133953	3.469	3	4	20	Q5SX40; Q5SX39; G3UW82	Q5SX40 [1854-1866]; Q5SX39 [1851-1863]; G3UW82 [1854-1866]			Myosin-1 OS=Mus musculus OX=10090 GN=Myh1 PE=1 SV=1 Myosin-4 OS=Mus musculus OX=10090 GN=Myh4 PE=2 SV=1 Myosin, heavy polypeptide 2, skeletal muscle, adult OS=Mus musculus OX=10090 GN=Myh2 PE=1 SV=1	Q5SX40; Q5SX39; G3UW82; P13542	2	1638.83	13	0.523	-0.93	0.424839	0.97038	133.76	23.2917	68.7	131.3	139.87	51.29	3	3	35	9.2	296.1	55.3	137.4	66.9	3.90563e+06	463942	4.25428e+07	4.30376e+06	1.26569e+07	6362442	5.0345e+06	1.32801e+06	4.25428e+07	7.9476e+06	1.97338e+07	9.61779e+06	Det	Det	Det	Det	Det	Det	2	1	3	2	3	2	Shared	Peak Found	High	High	High	High	High	Peak Found	High	High	High	High	High	High	High	High	High	3	3	0.7052	0.5986	0	0	1	1	1	1	1	1	546.949	546.949	-0.26	-0.26	-0.00014	-0.00014	11.5579	11.5579	5.131e-05	2.217e-05	2.261e-11	5.813e-12	2.812	3.469	4.26	478.92	478.92	12.99
FALSE		High	Unambiguous	VKGDLDAAGPNLEGDFKGPK	[K].VKGDLDAAGPNLEGDFKGPK.[V]			2.39017e-11	0.000133953	4.184	1	1	18	E9Q616	E9Q616 [3157-3176]			AHNAK nucleoprotein (desmoyokin) OS=Mus musculus OX=10090 GN=Ahnak PE=1 SV=1	E9Q616	2	2028.04	20	0.795	-0.33	0.793386	0.999878	39.73	20.7996	88.6	111.4	54.48	19.68	3	3	94.7	129.4	36	132	119.2	88.6	1.14952e+06	707138	562583	1.11804e+06	1.19577e+06	916923	1.48178e+06	2.02414e+06	562583	2.06464e+06	1.86437e+06	1.38607e+06	Det	Det	Det	Det	Det	Det	2	2	1	2	2	2		High	High	Peak Found	High	High	High	High	High	Peak Found	High	High	High	High	High	High	High	4	4	0.8101	0.7179	0	0	1	1	1	1	1	1	507.766	507.766	0.6	0.6	0.0003	0.0003	38.0151	38.0151	5.131e-05	2.217e-05	6.176e-14	3.465e-14	3.517	4.184	5.92	497.44	497.44	38.59
FALSE		High	Unambiguous	VKGDMDVTMPK	[K].VKGDMDVTMPK.[I]			4.1353e-06	0.000133953	2.112	1	1	18	E9Q616	E9Q616 [1779-1789]			AHNAK nucleoprotein (desmoyokin) OS=Mus musculus OX=10090 GN=Ahnak PE=1 SV=1	E9Q616	1	1220.6	11	0.615	-0.7	0.788961	0.999878	37.32	20.502	79.8	120.2	40.86	42.41	3	3	112	68.5	50.7	103.2	182	83.5	1.20944e+06	333289	706529	778388	1.62523e+06	768859	1.55901e+06	954020	706529	1.43742e+06	2.53394e+06	1.16225e+06	Det	Det	Det	Det	Det	Det	2	2	2	2	2	2		High	High	High	Peak Found	High	High	High	High	High	Peak Found	High	High	High	High	High	High	2	2	0.7048	0.5086	0	0	1	1	1	1	1	1	610.804	610.804	-0.84	-0.84	-0.00051	-0.00051	23.6692	23.6692	5.131e-05	2.217e-05	2.406e-07	9.749e-08	1.705	2.112	2.32	357.73	357.73	24.32
FALSE		High	Unambiguous	VKGDMDVTVPK	[K].VKGDMDVTVPK.[IL]			1.55012e-05	0.000133953	1.885	1	1	30	E9Q616	E9Q616 [1208-1218]; [1981-1991]; [2048-2058]; [2182-2192]			AHNAK nucleoprotein (desmoyokin) OS=Mus musculus OX=10090 GN=Ahnak PE=1 SV=1	E9Q616	1	1188.63	11	1.03	0.04	0.535183	0.989697	36.49	23.2456	101.5	98.5	30.84	22.05	3	3	131.4	105.4	68.8	102.4	74.7	117.3	8.15533e+06	2.94722e+06	5.5086e+06	4.43663e+06	3.83436e+06	6.21258e+06	1.05125e+07	8.43626e+06	5.5086e+06	8.19296e+06	5.97828e+06	9.39125e+06	Det	Det	Det	Det	Det	Det	3	4	2	3	3	3		High	High	High	High	High	High	High	High	High	High	High	High	High	High	High	High	2	2	0.3926	0.3356	0	0	1	1	1	1	1	1	594.819	594.819	1.35	1.35	0.0008	0.0008	22.1762	22.1762	5.131e-05	2.217e-05	1.493e-06	4.969e-07	1.487	1.885	2.95	325.35	325.35	22.89
FALSE		High	Unambiguous	VKGDMDVTVPKLEGELK	[K].VKGDMDVTVPKLEGELK.[G]			0.00601309	0.000178759	0.865	1	1	2	E9Q616	E9Q616 [1981-1997]; [2048-2064]			AHNAK nucleoprotein (desmoyokin) OS=Mus musculus OX=10090 GN=Ahnak PE=1 SV=1	E9Q616	2	1858	17	0.242	-2.05	0.134293	0.685247	16.07	16.4098	38.9	161.1	2.67	60.34	3	3	47.1	46.5	48.9	46.9	194.7	215.8					81431.3	93093.1	30698.6	30332.2	31914.8	30608.1	126962	140724	Imp	Imp	Imp	Imp	Det	Det					1	1		Not Found	Not Found	Not Found	Not Found	Peak Found	High	Not Found	Not Found	Not Found	Not Found	Peak Found	High	Not Found	High	High	High	4	4	0.6722	0.4605	0	0	1	1	1	1	1	1	465.256	465.256	1.16	1.16	0.00054	0.00054	44.9504	44.9504	5.131e-05	5.434e-05	0.0002725	0.001055	0.865	0.814	2.28	257.63	257.63	46.13
FALSE		High	Unambiguous	VKGDVDASLPK	[K].VKGDVDASLPK.[M]			0.00154514	0.000178759	1.096	1	1	22	E9Q616	E9Q616 [4177-4187]			AHNAK nucleoprotein (desmoyokin) OS=Mus musculus OX=10090 GN=Ahnak PE=1 SV=1	E9Q616	1	1128.63	11	0.711	-0.49	0.847857	0.999878	38.27	22.0868	83.1	116.9	28.84	17.7	3	3	78.2	105.5	59	143.2	104	110	2.05121e+06	1.24512e+06	1.99457e+06	2.62011e+06	2.25507e+06	2.45976e+06	2.64408e+06	3.56409e+06	1.99457e+06	4.83846e+06	3.51595e+06	3.7183e+06	Det	Det	Det	Det	Det	Det	2	2	2	2	2	2		High	High	High	High	High	High	High	High	High	High	High	High	High	High	High	High	3	3	0.6001	0.5387	0	0	1	1	1	1	1	1	376.88	376.88	0.33	0.33	0.00012	0.00012	18.519	18.519	5.131e-05	3.765e-05	0.0002476	0.000142	0.876	1.096	2.71	240.44	240.44	18.99
FALSE		High	Unambiguous	VKGDVDLALPNVEGDLKGPEIDIEGPEGK	[K].VKGDVDLALPNVEGDLKGPEIDIEGPEGK.[L]			3.28712e-07	0.000133953	2.547	1	1	1	E9Q616	E9Q616 [4251-4279]			AHNAK nucleoprotein (desmoyokin) OS=Mus musculus OX=10090 GN=Ahnak PE=1 SV=1	E9Q616	2	3003.55	29	0.636	-0.65	0.766527	0.999878	16.66	19.4611	79.5	120.5	7.42	38.02	3	3	62.7	70.6	72.1	189.1	98.6	106.9	293979	149143	436219	619028	382204	427773	378949	426913	436219	1.14314e+06	595906	646644	Det	Det	Det	Det	Det	Det	1	1	1	1	1	1		Peak Found	High	Peak Found	Peak Found	Peak Found	Peak Found	Peak Found	High	Peak Found	Peak Found	Peak Found	Peak Found	High	Peak Found	n/a	High		4		0.6748		0		1		1		1		751.644		0.25		0.00019		76.5975		2.217e-05		4.315e-09		2.547	4.09			77.04
FALSE		High	Unambiguous	VKGDVDISGPK	[K].VKGDVDISGPK.[L]			5.38696e-05	0.000133953	1.671	1	1	8	E9Q616	E9Q616 [3035-3045]			AHNAK nucleoprotein (desmoyokin) OS=Mus musculus OX=10090 GN=Ahnak PE=1 SV=1	E9Q616	1	1114.61	11	0.905	-0.14	0.631865	0.997385	37.07	19.7535	95	105	44.07	19.37	3	3	105.3	117.6	44.3	129.2	116.3	87.3	631708	317796	342707	541180	577153	446455	814295	909673	342707	999377	899858	674884	Det	Det	Det	Det	Det	Det	1	1	1	1	1	1		High	High	High	Peak Found	High	Peak Found	High	High	High	Peak Found	High	Peak Found	High	High	High	High	2	2	0.6162	0.5142	0	0	1	1	1	1	1	1	557.81	557.81	1.61	1.61	0.00089	0.00089	14.9109	14.9109	5.131e-05	2.217e-05	3.757e-06	2.312e-06	1.376	1.671	2.47	292.85	292.85	16.1
FALSE		High	Unambiguous	VKGDVDISLPK	[K].VKGDVDISLPK.[V]			0.00031099	0.000178759	1.37	1	1	10	E9Q616	E9Q616 [2451-2461]			AHNAK nucleoprotein (desmoyokin) OS=Mus musculus OX=10090 GN=Ahnak PE=1 SV=1	E9Q616	1	1170.67	11	0.778	-0.36	0.93299	0.999878	17.02	21.1756	87.5	112.5	32.34	8.21	3	3	93.9	101	51.8	125.5	120.8	106.9	1.40827e+06	682175	1.00142e+06	1.31372e+06	1.4974e+06	1.3671e+06	1.81531e+06	1.95269e+06	1.00142e+06	2.426e+06	2.33464e+06	2.06657e+06	Det	Det	Det	Det	Det	Det	1	1	1	1	1	1		High	High	High	High	Peak Found	Peak Found	High	High	High	High	Peak Found	Peak Found	High	High	High	High	2	2	0.5883	0.5029	0	0	1	1	1	1	1	1	585.84	585.84	-0.76	-0.76	-0.00045	-0.00045	32.5042	32.5042	5.131e-05	2.217e-05	2.706e-05	1.989e-05	1.141	1.37	1.71	261.41	261.41	32.96
FALSE		High	Unambiguous	VKGDVDMSLPK	[K].VKGDVDMSLPK.[V]			0.00329813	0.000178759	0.967	1	1	6	E9Q616	E9Q616 [2833-2843]; [3795-3805]			AHNAK nucleoprotein (desmoyokin) OS=Mus musculus OX=10090 GN=Ahnak PE=1 SV=1	E9Q616	1	1188.63	11	0.644	-0.63	0.693656	0.999878	36.14	22.1582	92	108	21.07	24.86	3	3	93.7	90.3	62.2	151.4	96.5	106	2.57118e+06	1.11587e+06	2.20006e+06	2.90023e+06	2.19014e+06	2480245	3.31435e+06	3.19411e+06	2.20006e+06	5.35575e+06	3.41472e+06	3.74927e+06	Det	Det	Det	Det	Det	Det	2	2	2	2	2	2		High	Peak Found	High	Peak Found	Peak Found	High	High	Peak Found	High	Peak Found	Peak Found	High	High	High	High	High	3	3	0.3767	0.4951	0	0	1	1	1	1	1	1	396.881	396.881	-0.29	-0.29	-0.00012	-0.00012	25.9808	25.9808	5.131e-05	3.765e-05	0.0004995	0.0003563	0.792	0.967	3.09	227.82	227.82	26.84
FALSE		High	Unambiguous	VKGDVDVSLPK	[K].VKGDVDVSLPK.[V]			1.94516e-05	0.000133953	1.846	1	1	35	E9Q616	E9Q616 [1332-1342]; [2579-2589]; [2705-2715]; [3285-3295]; [3413-3423]; [3541-3551]; [3667-3677]; [3921-3931]; [4385-4395]; [4513-4523]			AHNAK nucleoprotein (desmoyokin) OS=Mus musculus OX=10090 GN=Ahnak PE=1 SV=1	E9Q616	1	1156.66	11	0.767	-0.38	0.874965	0.999878	60.4	24.8084	100.4	99.6	32.7	51.36	3	3	97.1	102.9	52.6	182.6	68.5	96.4	1.90259e+07	9.0754e+06	1.32759e+07	24974551	11094788	1.61054e+07	2.45251e+07	2.59778e+07	1.32759e+07	4.61196e+07	1.72982e+07	2.43457e+07	Det	Det	Det	Det	Det	Det	2	2	2	2	2	2		High	High	High	High	High	High	High	High	High	High	High	High	High	High	High	High	2	2	0.0804	0.135	0	0	1	1	1	1	1	1	578.83	578.829	-3.71	-5.86	-0.00215	-0.00339	25.6065	25.6947	5.131e-05	2.217e-05	7.208e-07	6.557e-07	1.574	1.846	2.37	352.57	352.57	26.71
FALSE		High	Unambiguous	VKGDVDVTVPK	[K].VKGDVDVTVPK.[L]			0.000487504	0.000178759	1.293	1	1	3	E9Q616	E9Q616 [2115-2125]			AHNAK nucleoprotein (desmoyokin) OS=Mus musculus OX=10090 GN=Ahnak PE=1 SV=1	E9Q616	1	1156.66	11	0.734	-0.45	0.887676	0.999878	71.01	22.6437	110.2	89.8	45.22	62.24	3	3	93.7	128.8	47.6	188.7	64.8	76.4	4.8551e+06	3.00447e+06	3.17908e+06	6.82533e+06	2.77653e+06	3.37375e+06	6.25841e+06	8.60013e+06	3.17908e+06	1.26041e+07	4.32897e+06	5.09994e+06	Det	Det	Det	Det	Det	Det	2	2	2	2	2	2		Peak Found	Peak Found	High	High	Peak Found	Peak Found	Peak Found	Peak Found	High	High	Peak Found	Peak Found	High	High	High	High	3	2	0.1763	0.0957	0	0	1	1	1	1	1	1	386.224	578.83	-0.54	-3.67	-0.00021	-0.00212	21.2851	25.8433	5.131e-05	2.217e-05	0.0006153	3.468e-05	0.767	1.293	2.09	254.13	254.13	26.71
FALSE		High	Unambiguous	VKGEYDVTMPK	[K].VKGEYDVTMPK.[L]			0.00747674	0.000178759	0.828	1	1	8	E9Q616	E9Q616 [959-969]			AHNAK nucleoprotein (desmoyokin) OS=Mus musculus OX=10090 GN=Ahnak PE=1 SV=1	E9Q616	1	1266.64	11	0.703	-0.51	0.996449	0.999878	41.59	20.7553	82.6	117.4	39.42	23.04	3	3	116.9	80	51.8	113.7	145.6	92	1.41628e+06	436277	808194	961836	1.45876e+06	950420	1.82564e+06	1.24882e+06	808194	1.77619e+06	2.27439e+06	1.4367e+06	Det	Det	Det	Det	Det	Det	1	1	1	1	1	1		High	High	High	Peak Found	High	Peak Found	High	High	High	Peak Found	High	Peak Found	High	High	High	High	3	3	0.6158	0.6224	0	0	1	1	1	1	1	1	422.884	422.886	-1.34	2.82	-0.00057	0.00119	23.8354	23.8567	7.394e-05	3.765e-05	0.001244	0.0009565	0.683	0.828	1.96	242.86	242.86	24.78
FALSE		High	Unambiguous	VKGEYEVTPPKLEGELK	[K].VKGEYEVTPPKLEGELK.[G]			8.48236e-05	0.000178759	1.593	1	1	14	E9Q616	E9Q616 [712-728]			AHNAK nucleoprotein (desmoyokin) OS=Mus musculus OX=10090 GN=Ahnak PE=1 SV=1	E9Q616	2	1916.04	17	0.501	-1	0.439752	0.977584	46.61	20.1303	59.9	140.1	60.95	33.25	3	3	125	44.9	50.4	172.4	117.8	89.6	883581	142805	459285	850714	688411	540206	1.13897e+06	408772	459285	1.57098e+06	1.07332e+06	816602	Det	Det	Det	Det	Det	Det	2	3	2	2	2	2		High	High	Peak Found	High	High	High	High	High	Peak Found	High	High	High	High	High	High	High	4	4	1	0.6354	0	0	1	1	1	1	1	1	479.764	479.764	-1.23	-1.23	-0.00059	-0.00059	37.9049	37.9049	5.131e-05	2.217e-05	4.75e-06	4.019e-06	1.348	1.593	3.95	295.05	295.05	38.45
FALSE		High	Unambiguous	VKGGGHVAQIYAIR	[R].VKGGGHVAQIYAIR.[Q]			2.59968e-10	0.000133953	3.774	1	1	12	P14131	P14131 [72-85]			40S ribosomal protein S16 OS=Mus musculus OX=10090 GN=Rps16 PE=1 SV=4	P14131	1	1468.84	14	0.756	-0.4	0.975992	0.999878	83.49	23.2616	86.1	113.9	84.14	22.64	3	3	182.6	24.2	79.8	127.6	80.3	105.6	9.57046e+06	570762	5389816	4666557	3478910	4.71862e+06	1.23367e+07	1.63378e+06	5389816	8.61756e+06	5.42408e+06	7.13291e+06	Det	Det	Det	Det	Det	Det	2	1	2	1	1	2		High	High	High	High	High	High	High	High	High	High	High	High	High	High	High	High	3	3	0.7625	0.6454	0	0	1	1	1	1	1	1	490.284	490.284	-0.38	-0.38	-0.00019	-0.00019	24.5647	24.5647	5.131e-05	2.217e-05	6.111e-13	6.564e-13	3.243	3.774	3.61	489.26	489.26	22.62
FALSE		High	Unambiguous	VKGGGHVAQIYAIRQSISK	[R].VKGGGHVAQIYAIRQSISK.[A]			0.0247139	0.00103922	0.624	1	1	2	P14131	P14131 [72-90]			40S ribosomal protein S16 OS=Mus musculus OX=10090 GN=Rps16 PE=1 SV=4	P14131	2	2012.14	19																																											No Quan Values	Not Found	Not Found	High	Not Found	Not Found	Not Found	Not Found	Not Found	High	Not Found	Not Found	Not Found	High	Not Found	High	High	3	3	0.6422	0.1398	0	0	1	1	1	1	1	2	671.383	671.383	-2.01	-2.01	-0.00135	-0.00135	28.1836	28.1836	0.0002324	0.0002574	0.003856	0.004016	0.546	0.624	0.93	171.5	171.5
FALSE		High	Unambiguous	VKGGVDVSGGVSVPDINLGEGHMSVK	[K].VKGGVDVSGGVSVPDINLGEGHMSVK.[G]			7.72663e-12	0.000133953	4.378	1	1	4	E9Q616	E9Q616 [5339-5364]			AHNAK nucleoprotein (desmoyokin) OS=Mus musculus OX=10090 GN=Ahnak PE=1 SV=1	E9Q616	1	2537.3	26	0.791	-0.34	0.836512	0.999878	36.18	19.3649	88.3	111.7	36.97	16.53	3	3	51.6	113.6	87.2	137.2	110.3	100.1	244009	241827	531431	452858	431160	403808	314537	692217	531431	836276	672235	610417	Det	Det	Det	Det	Det	Det	1	1	1	1	1	1		High	Peak Found	Peak Found	High	High	High	High	Peak Found	Peak Found	High	High	High	High	High	n/a	High		4		0.7099		0		1		1		1		635.083		3		0.0019		58.3075		2.217e-05		8.623e-15		4.378	5.17			58.38
FALSE		High	Unambiguous	VKGSLGAAGELKGPAIGGALPGISIQGPEGNLQMPGIK	[K].VKGSLGAAGELKGPAIGGALPGISIQGPEGNLQMPGIK.[A]			9.2851e-13	0.000133953	4.742	1	1	2	E9Q616	E9Q616 [5241-5278]			AHNAK nucleoprotein (desmoyokin) OS=Mus musculus OX=10090 GN=Ahnak PE=1 SV=1	E9Q616	2	3582.97	38	0.985	-0.02	0.559813	0.992945	93	18.3638	130.9	69.1	50.6	121.15	3	3	108.5	77.8	34.4	303.2	34.9	41.1	133914	43262.1		261226			172619	123835	54732.8	482397	55590.7	65350.8	Det	Det	Imp	Det	Imp	Imp	1	1		1				Peak Found	High	Not Found	Peak Found	High	Not Found	Peak Found	High	Not Found	Peak Found	High	Not Found	High	High	n/a	High		4		0.7836		0		1		1		1		896.496		-1.78		-0.0016		81.4835		2.217e-05		9.841e-16		4.742	5.13			82.46
FALSE		High	Unambiguous	VKKGSLLIDSSTIDPSVSK	[K].VKKGSLLIDSSTIDPSVSK.[E]			8.39127e-07	0.000133953	2.386	1	1	16	Q99L13	Q99L13 [122-140]			3-hydroxyisobutyrate dehydrogenase, mitochondrial OS=Mus musculus OX=10090 GN=Hibadh PE=1 SV=1	Q99L13	2	1974.11	19	1.2	0.26	0.319919	0.920221	21.8	20.5851	110.4	89.6	66.21	76.83	3	3	184.4	61.4	67.8	180.1	55.1	51.2	2180462	326968	1.03419e+06	1.48702e+06	538857	515959	2.8107e+06	935928	1.03419e+06	2.74603e+06	840149	779950	Det	Det	Det	Det	Det	Det	2	2	2	2	2	2		High	High	High	High	High	High	High	High	High	High	High	High	High	High	High	High	3	3	0.8159	0.7225	0	0	1	1	1	1	1	1	658.709	658.709	0.17	0.17	0.00011	0.00011	40.871	40.871	5.131e-05	2.217e-05	9.502e-09	1.375e-08	2.091	2.386	4	370.14	370.14	39.9
FALSE		High	Unambiguous	VKKLEAAATALATK	[R].VKKLEAAATALATK.[S]			4.13843e-08	0.000133953	2.903	1	1	8	Q9D8E6	Q9D8E6 [351-364]			60S ribosomal protein L4 OS=Mus musculus OX=10090 GN=Rpl4 PE=1 SV=3	Q9D8E6	2	1414.86	14	0.871	-0.2	0.7874	0.999878	65.6	21.7056	93.1	106.9	66.54	33.71	3	3	85.9	171.1	41	98.6	135.6	67.8	2.01433e+06	1806185	1.23793e+06	1.6138e+06	2.62825e+06	1.35578e+06	2.59655e+06	5.1701e+06	1.23793e+06	2.98015e+06	4.09779e+06	2.04946e+06	Det	Det	Det	Det	Det	Det	3	1	2	2	3	2		High	High	High	Peak Found	Peak Found	Peak Found	High	High	High	Peak Found	Peak Found	Peak Found	High	Peak Found	High	High	3	3	0.7906	0.7684	0	0	1	1	1	1	1	1	472.292	472.292	-1.48	-1.48	-0.0007	-0.0007	20.3634	20.3634	5.131e-05	2.217e-05	2.291e-09	3.381e-10	2.26	2.903	4.62	367.46	367.46	24.19
FALSE		High	Unambiguous	VKKQLQALSSELAQAR	[R].VKKQLQALSSELAQAR.[D]			2.69892e-09	0.000133953	3.372	1	2	14	P26043	P26043 [524-539]			Radixin OS=Mus musculus OX=10090 GN=Rdx PE=1 SV=3	P26043; A0A5F8MPB9	2	1770.02	16	0.467	-1.1	0.278309	0.881883	65.97	21.6244	63.7	136.3	70.28	50.07	3	3	64.9	21.7	116.9	62.9	194.8	138.8	1.14448e+06	172397	2.65813e+06	775188	2.84194e+06	2.08844e+06	1.47528e+06	493476	2.65813e+06	1.43151e+06	4.43096e+06	3.157e+06	Det	Det	Det	Det	Det	Det	3	3	4	3	2	3		High	High	High	High	High	High	High	High	High	High	High	High	High	High	High	High	3	3	0.7519	0.7507	0	0	1	1	1	1	1	1	590.68	590.68	1.33	1.33	0.00078	0.00078	32.3997	32.3997	5.131e-05	2.217e-05	5.423e-11	1.172e-11	2.708	3.372	3.53	419.75	419.75	35.53
FALSE		High	Unambiguous	VKKTIPAWATLSASQLAR	[K].VKKTIPAWATLSASQLAR.[A]			0.0397094	0.00152573	0.542	2	8	4	Q3TEA8; Q3TEA8-2	Q3TEA8 [131-148]; Q3TEA8-2 [118-135]			Heterochromatin protein 1-binding protein 3 OS=Mus musculus OX=10090 GN=Hp1bp3 PE=1 SV=1 Isoform 2 of Heterochromatin protein 1-binding protein 3 OS=Mus musculus OX=10090 GN=Hp1bp3	Q3TEA8; Q3TEA8-3; A2AM63; A2AM70; A2AM62; Z4YKB8; Q3TEA8-2; Z4YKA3	2	1941.13	18	0.196	-2.35	0.0631713	0.461563	52.39	16.732	25.4	174.6	49.41	40.32	3	3	48.3	23.8	20.4	103.9	163.6	240		7658.4	18841	51922.4	96839.8	146490	44579.1	21921.7	18841	95883.3	150986	221442	Imp	Det	Det	Det	Det	Det		1	1	1	1	1	Shared	Not Found	Peak Found	Peak Found	High	High	Peak Found	Not Found	Peak Found	Peak Found	High	High	Peak Found	Peak Found	High	High	High	4	4	0.5964	0.4882	0	0	1	1	1	1	1	1	486.037	486.037	-1.17	-1.17	-0.00057	-0.00057	50.2085	50.2085	0.0002547	0.00048	0.003972	0.007587	0.542	0.53	2.11	186.38	186.38	50.88
FALSE		High	Unambiguous	VKLEGHELPADLPPHLIPPSKR	[K].VKLEGHELPADLPPHLIPPSKR.[R]			0.050495	0.00200227	0.5	1	1	1	Q9WVK4	Q9WVK4 [510-531]			EH domain-containing protein 1 OS=Mus musculus OX=10090 GN=Ehd1 PE=1 SV=1	Q9WVK4	2	2443.38	22	0.655	-0.61	0.871137	0.999878	59.26	16.0342	79.2	120.8	58.31	33.89	3	3	78.8	40.3	140.2	120.2	148.3	72.2	27648.3		63447.7	29457.4		21601.9	35639.7	18239.1	63447.7	54397.9	67086	32654.5	Det	Imp	Det	Det	Imp	Det	1		1	1		1		Peak Found	Not Found	High	Peak Found	Not Found	Peak Found	Peak Found	Not Found	High	Peak Found	Not Found	Peak Found	High	Peak Found	n/a	High		6		0.3824		0		1		1		1		408.069		-1.03		-0.00042		45.4807		0.0005894		0.009305		0.5	2.38			47.92
FALSE		High	Unambiguous	VKLESPTVSTLAPPSSGK	[R].VKLESPTVSTLAPPSSGK.[L]			0.157289	0.00625107	0.293	1	1	2	Q922Q4	Q922Q4 [290-307]			Pyrroline-5-carboxylate reductase 2 OS=Mus musculus OX=10090 GN=Pycr2 PE=1 SV=1	Q922Q4	1	1798	18																																											No Quan Values	Not Found	Not Found	Not Found	High	Not Found	Not Found	Not Found	Not Found	Not Found	High	Not Found	Not Found	Not Found	High	High	High	3	3	1	0.2627	0	0	1	1	1	1	1	1	600.004	600.004	1.07	1.07	0.00064	0.00064	41.5575	41.5575	0.001818	0.001704	0.0392	0.03699	0.255	0.293	1.18	68.56	68.56
FALSE		High	Unambiguous	VKLLLQVQHASK	[R].VKLLLQVQHASK.[Q]			2.96013e-07	0.000133953	2.565	2	2	12	P48962; P51881	P48962 [32-43]; P51881 [32-43]			ADP/ATP translocase 1 OS=Mus musculus OX=10090 GN=Slc25a4 PE=1 SV=4 ADP/ATP translocase 2 OS=Mus musculus OX=10090 GN=Slc25a5 PE=1 SV=3	P48962; P51881	1	1363.84	12	0.566	-0.82	0.46415	0.985622	70.58	21.2329	91.6	108.4	41.35	58.62	3	3	101.9	79.7	41.2	209.9	94.4	72.9	1.91513e+06	674144	998378	2.75232e+06	1.46611e+06	1.16717e+06	2.46867e+06	1.9297e+06	998378	5.08261e+06	2.28587e+06	1.76435e+06	Det	Det	Det	Det	Det	Det	1	1	1	1	1	1	Shared	High	High	High	High	High	High	High	High	High	High	High	High	High	High	High	High	3	3	0.8628	0.8435	0	0	1	1	1	1	1	1	455.286	455.286	1.54	1.54	0.0007	0.0007	24.8096	24.8096	5.131e-05	2.217e-05	6.826e-09	3.79e-09	2.13	2.565	4.28	375.91	375.91	25.23
FALSE		High	Selected	VKLTAELIEQAAQYTNAVR	[M].VKLTAELIEQAAQYTNAVR.[D]			0.000535283	0.000178759	1.277	1	2	1	P57784	P57784 [2-20]			U2 small nuclear ribonucleoprotein A' OS=Mus musculus OX=10090 GN=Snrpa1 PE=1 SV=2	P57784; G5E883	1	2118.16	19	0.535	-0.9	0.63167	0.997385	29.08	17.1641	69.7	130.3	28.39	13.67	3	3	85.5	68.8	47.4	117	152.6	128.6	77968.7	28225.1		74456	115000	99949.7	100505	80792.7	55746	137495	179300	151089	Det	Det	Imp	Det	Det	Det	1	1		1	1	1		Peak Found	Peak Found	Not Found	High	Peak Found	Peak Found	Peak Found	Peak Found	Not Found	High	Peak Found	Peak Found	Peak Found	High	High	n/a	3		0.7775		0		1		1		1		706.726		3.29		0.00232		79.4713		5.131e-05		8.621e-06		1.277			263.65	263.65	78.67
FALSE		High	Unambiguous	VKIVTVK	[M].VKIVTVK.[T]			0.0925115	0.00338853	0.392	1	1	1	Q9D0F9	Q9D0F9 [2-8]			Phosphoglucomutase-1 OS=Mus musculus OX=10090 GN=Pgm1 PE=1 SV=4	Q9D0F9	1	786.545	7	0.395	-1.34	0.269161	0.872654	66.66	18.5851	56.7	143.3	69.95	89.6	3	3	96.4	27.5	36.6	296.2	92.5	50.9	306682	39449	149972	657962	243268	138091	395324	112921	149972	1.21503e+06	379287	208746	Det	Det	Det	Det	Det	Det	1	1	1	1	1	1		Peak Found	Peak Found	Peak Found	High	Peak Found	Peak Found	Peak Found	Peak Found	Peak Found	High	Peak Found	Peak Found	Peak Found	High	High	n/a	2		0.737		0		1		1		1		393.777		1.49		0.00059		14.4487		0.0007959		0.01337		0.392			176.41	176.41	14.34
FALSE		High	Unambiguous	VKNAYEESLDQLETLK	[K].VKNAYEESLDQLETLK.[R]			0.0349856	0.00135938	0.564	1	1	2	Q5SX39	Q5SX39 [1488-1503]			Myosin-4 OS=Mus musculus OX=10090 GN=Myh4 PE=2 SV=1	Q5SX39	1	1879.96	16	1.456	0.54	0.36421	0.944649	97.9	17.0929	66.2	133.8	75.99	59.08	3	3	64.5	50.6	191.7	131.6	130.5	31.1	54984	19428.2	210505	78270.9	91884.6		70876.4	55612.2	210505	144540	143260	34103.9	Det	Det	Det	Det	Det	Imp	1	1	1	1	1			Peak Found	Peak Found	High	Peak Found	Peak Found	Not Found	Peak Found	Peak Found	High	Peak Found	Peak Found	Not Found	High	Peak Found	High	High	3	3	0.2452	0.4663	0	0	1	1	1	1	1	1	627.327	627.327	0.37	0.37	0.00023	0.00023	57.8676	57.8676	0.0007147	0.0003518	0.01204	0.006029	0.405	0.564	1.63	119.35	119.35	59.73
FALSE		High	Unambiguous	VKNAYEESLDQLETLKR	[K].VKNAYEESLDQLETLKR.[E]			3.76653e-13	0.000133953	4.897	1	1	16	Q5SX39	Q5SX39 [1488-1504]			Myosin-4 OS=Mus musculus OX=10090 GN=Myh4 PE=2 SV=1	Q5SX39	2	2036.07	17	0.443	-1.17	0.201197	0.792302	125.3	21.1815	31.6	168.4	106.84	53.5	3	3	28.7	23.5	152.1	153.1	189.4	53.2	503349	186060	3.43893e+06	1.875e+06	2.74808e+06	795493	648835	532585	3.43893e+06	3.4625e+06	4.28461e+06	1.20251e+06	Det	Det	Det	Det	Det	Det	2	3	3	2	2	1		Peak Found	High	High	High	High	Peak Found	Peak Found	High	High	High	High	Peak Found	High	High	High	High	3	3	0.8393	0.7633	0	0	1	1	1	1	1	1	679.359	679.359	-1.1	-1.1	-0.00075	-0.00075	49.6294	49.6294	5.131e-05	2.217e-05	1.963e-15	7.07e-16	3.932	4.897	5.07	599.32	599.32	50.17
FALSE		High	Unambiguous	VKNFGIWLR	[R].VKNFGIWLR.[Y]			0.000288278	0.000178759	1.383	1	5	15	A0A1D5RLW5	A0A1D5RLW5 [46-54]			60S ribosomal protein L18a OS=Mus musculus OX=10090 GN=Rpl18a PE=1 SV=1	A0A1D5RME4; A0A1D5RLW5; A0A1D5RM79; A0A1D5RM85; P62717	1	1132.66	9	0.564	-0.83	0.615925	0.997385	26.72	20.289	77.7	122.3	59.75	12.54	3	3	87.5	19.8	83.8	155.2	131.9	121.8	572368	58332.1	706649	708744	713656	679806	737803	166973	706649	1.30881e+06	1.11268e+06	1.02763e+06	Det	Det	Det	Det	Det	Det	1	1	1	1	1	1		High	Peak Found	High	High	High	High	High	Peak Found	High	High	High	High	High	High	High	High	3	3	0.552	0.4815	0	0	1	1	1	1	1	1	378.226	378.226	-0.05	-0.05	-2e-05	-2e-05	47.8291	47.8291	5.131e-05	2.217e-05	0.0001705	1.813e-05	0.921	1.383	2.7	188.33	188.33	48.63
FALSE		High	Unambiguous	VKPDKSGVVTDGVK	[R].VKPDKSGVVTDGVK.[H]			1.79432e-07	0.000133953	2.651	1	6	16	Q9DCW4	Q9DCW4 [22-35]			Electron transfer flavoprotein subunit beta OS=Mus musculus OX=10090 GN=Etfb PE=1 SV=3	A0A0N4SVE0; A0A0N4SWE9; A0A0U1RNK9; A0A0U1RNP5; A0A0U1RNR3; Q9DCW4	1	1428.81	14	0.576	-0.8	0.395278	0.959369	76.37	23.8617	73.1	126.9	74.05	23.36	3	3	164.1	62.2	40.7	108.1	138.2	86.6	1.95521e+07	3.33982e+06	6.25101e+06	8993095	1.3616e+07	8.79922e+06	2.52034e+07	9.56004e+06	6.25101e+06	1.66072e+07	2.12291e+07	1.33013e+07	Det	Det	Det	Det	Det	Det	3	3	2	1	3	2		High	High	High	High	High	High	High	High	High	High	High	High	High	High	High	High	3	3	0.7158	0.5722	0	0	1	1	1	1	1	1	476.941	476.941	1.09	1.09	0.00052	0.00052	13.5212	13.5212	5.131e-05	2.217e-05	1.59e-09	2.057e-09	2.304	2.651	3.53	391.12	391.12	12.68
FALSE		High	Unambiguous	VKPDKSGVVTDGVKHSMNPFCEIAVEEAVR	[R].VKPDKSGVVTDGVKHSMNPFCEIAVEEAVR.[L]			8.87172e-08	0.000133953	2.772	1	6	13	Q9DCW4	Q9DCW4 [22-51]			Electron transfer flavoprotein subunit beta OS=Mus musculus OX=10090 GN=Etfb PE=1 SV=3	A0A0N4SVE0; A0A0N4SWE9; A0A0U1RNK9; A0A0U1RNP5; A0A0U1RNR3; Q9DCW4	2	3241.63	30	0.51	-0.97	0.353843	0.941522	71.01	22.2316	89.3	110.7	86.59	42.27	3	3	85.4	0.9	103.7	100.8	203.3	105.9	2.13364e+06		3.33931e+06	1.75632e+06	4.19678e+06	2.25531e+06	2.75034e+06	28957.3	3.33931e+06	3.24333e+06	6.54333e+06	3.40924e+06	Det	Imp	Det	Det	Det	Det	3		4	5	5	4		High	Not Found	High	High	High	High	High	Not Found	High	High	High	High	High	High	n/a	High		5		0.6313		0		1		1		1		649.133		0.86		0.00056		59.8338		2.217e-05		8.633e-10		2.772	3.96			59.51
FALSE		High	Unambiguous	VKPLGLLKPSSLMK	[K].VKPLGLLKPSSLMK.[V]			0.160588	0.00625107	0.289	1	2	2	B7ZDD7	B7ZDD7 [10-23]			Carnitine O-acetyltransferase (Fragment) OS=Mus musculus OX=10090 GN=Crat PE=1 SV=2	B7ZDD7; B7ZDD8	0	1510.94	14	0.239	-2.07	0.15377	0.720285	115.55	15.9199	38.6	161.4	112.99	40.27	3	3	7.7	29.2	117	217.3	122.1	106.7				61996.8			4033.79	15371.1	61673	114487	64340.5	56238	Imp	Imp	Imp	Det	Imp	Imp				1				Not Found	Not Found	Not Found	High	Not Found	Not Found	Not Found	Not Found	Not Found	High	Not Found	Not Found	Not Found	High	High	High	4	4	0.5438	0.2872	0	0	1	1	1	1	1	1	378.49	378.49	-0.47	-0.47	-0.00018	-0.00018	52.922	52.922	0.001486	0.003088	0.0301	0.08063	0.289	0.178	0.94	77.13	77.13	53.33
FALSE		High	Unambiguous	VKPMSAPSRSSGALSVDKKPTSTKPSSSAPR	[R].VKPMSAPSRSSGALSVDKKPTSTKPSSSAPR.[V]			1.59713e-07	0.000133953	2.671	1	10	3	P27546	P27546 [862-892]			Microtubule-associated protein 4 OS=Mus musculus OX=10090 GN=Map4 PE=1 SV=3	P27546; A0A0G2JFH2; P27546-2; A0A0G2JFT4; A0A0G2JG35; A0A140T8T5; P27546-3; P27546-4; A0A0G2JDN7; E9PZ43	2	3141.67	31	1.936	0.95	0.0385972	0.34215	61.07	19.7718	131.9	68.1	47.07	15.02	3	3	184.2	65.2	130.4	67.4	86.1	66.7	732575	116770	668807	187044	283321	226390	944316	334247	668807	345407	441734	342223	Det	Det	Det	Det	Det	Det	1	1	1	1	1	1		High	Peak Found	High	Peak Found	High	Peak Found	High	Peak Found	High	Peak Found	High	Peak Found	High	High	n/a	High		6		0.514		0		1		1		1		524.452		2.69		0.00141		16.0586		2.217e-05		1.778e-09		2.671	2.86			19.94
FALSE		High	Unambiguous	VKPPPSPTTEGPSLQPDLAPEEAAGTQRPK	[K].VKPPPSPTTEGPSLQPDLAPEEAAGTQRPK.[N]			0.00105537	0.000178759	1.161	1	6	7	A2API8	A2API8 [835-864]			Paralemmin A kinase anchor protein OS=Mus musculus OX=10090 GN=Pakap PE=1 SV=1	O54931-4; A2API8; O54931-2; O54931-5; O54931; F7AA26	0	3095.6	30	1.274	0.35	0.291957	0.895502	37.94	18.8447	116.4	83.6	26.3	45.43	3	3	137.2	102.3	81.5	141.5	73.6	64	389360	130809	298138	280332	172650	154860	501899	374434	298138	517678	269184	234094	Det	Det	Det	Det	Det	Det	1	1	1	2	1	1		High	High	High	High	High	High	High	High	High	High	High	High	High	High	n/a	High		4		0.3232		0		1		1		1		774.656		1.02		0.00079		43.1991		2.217e-05		8.907e-05		1.161	1.98			43.66
FALSE		High	Unambiguous	VKQDMPPPGGYGPIDYK	[K].VKQDMPPPGGYGPIDYK.[R]			1.03135e-05	0.000133953	1.955	1	1	6	Q9ERS2	Q9ERS2 [6-22]			NADH dehydrogenase [ubiquinone] 1 alpha subcomplex subunit 13 OS=Mus musculus OX=10090 GN=Ndufa13 PE=1 SV=3	Q9ERS2	1	1861.92	17	0.759	-0.4	0.979283	0.999878	30.1	17.6303	84.1	115.9	61.21	65.85	3	3	149.6	55.7	57.7	197	79.4	60.5	216826	36353.6	107736	199325	95147.3	74804.6	279497	104060	107736	368085	148347	113079	Det	Det	Det	Det	Det	Det	1	1	1	2	1	1		High	Peak Found	Peak Found	High	Peak Found	High	High	Peak Found	Peak Found	High	Peak Found	High	High	High	High	High	3	3	0.5371	0.5074	0	0	1	1	1	1	1	1	621.311	621.311	1.62	1.62	0.00101	0.00101	39.802	39.802	5.131e-05	2.217e-05	4.532e-07	3.008e-07	1.629	1.955	2.7	269.11	269.11	40.45
FALSE		High	Unambiguous	VKQDMPPPGGYGPIDYKR	[K].VKQDMPPPGGYGPIDYKR.[N]			9.14751e-12	0.000133953	4.349	1	1	18	Q9ERS2	Q9ERS2 [6-23]			NADH dehydrogenase [ubiquinone] 1 alpha subcomplex subunit 13 OS=Mus musculus OX=10090 GN=Ndufa13 PE=1 SV=3	Q9ERS2	2	2018.02	18	1.014	0.02	0.538486	0.989697	51.66	21.8331	79.6	120.4	45.5	28.9	3	3	148.5	71.1	72.4	128.3	109.6	70.1	3.03343e+06	654575	1.90674e+06	1.82929e+06	1.85076e+06	1.22215e+06	3.9102e+06	1.87368e+06	1.90674e+06	3.37808e+06	2.88557e+06	1.84746e+06	Det	Det	Det	Det	Det	Det	3	3	4	3	2	3		High	High	High	High	High	High	High	High	High	High	High	High	High	High	High	High	4	4	0.7798	0.6542	0	0	1	1	1	1	1	1	505.26	505.26	1.88	1.88	0.00095	0.00095	33.3073	33.3073	5.131e-05	2.217e-05	2.069e-13	1.061e-14	3.373	4.349	5.09	466.98	466.98	32.33
FALSE		High	Unambiguous	VKRNQENISSVLYK	[R].VKRNQENISSVLYK.[E]			0.00980082	0.000265241	0.782	1	4	2	A0A571BF58	A0A571BF58 [7180-7193]			Nebulin OS=Mus musculus OX=10090 GN=Neb PE=1 SV=1	E9Q1W3; A0A571BF58; A0A571BF46; A2AQA9	2	1677.93	14	0.138	-2.86	0.00326021	0.0543964	111.33	18.5902	24.2	175.8	131.52	47.87	3	3	9.9	17.4	142.1	85.3	219.3	126.1			248683	80813	246205	145971	17356.2	30389.4	248683	149234	383866	220657	Imp	Imp	Det	Det	Det	Det			1	1	1	1		Not Found	Not Found	Peak Found	Peak Found	Peak Found	High	Not Found	Not Found	Peak Found	Peak Found	Peak Found	High	Peak Found	High	High	High	3	3	0.598	0.5911	0	0	1	1	1	1	1	1	559.981	559.981	0.2	0.2	0.00011	0.00011	20.2799	20.2799	7.394e-05	5.434e-05	0.00111	0.001331	0.696	0.782	2.47	220.95	220.95	21.28
FALSE		High	Unambiguous	VKSIITLDGGALVQVQK	[K].VKSIITLDGGALVQVQK.[W]			1.32569e-07	0.000133953	2.703	1	1	23	P04117	P04117 [81-97]			Fatty acid-binding protein, adipocyte OS=Mus musculus OX=10090 GN=Fabp4 PE=1 SV=3	P04117	1	1769.05	17	0.453	-1.14	0.344324	0.937607	83.88	20.9368	100.3	99.7	57.53	61.57	3	3	98.3	94.8	24.4	217.2	94.3	71.1	1.63484e+06	710284	522736	2.52183e+06	1.29703e+06	1.00815e+06	2.10737e+06	2.03315e+06	522736	4.65697e+06	2.02224e+06	1.52397e+06	Det	Det	Det	Det	Det	Det	2	1	1	2	1	1		High	High	High	High	High	High	High	High	High	High	High	High	High	High	High	High	3	3	0.7754	0.7057	0	0	1	1	1	1	1	1	590.356	590.356	-0.42	-0.42	-0.00025	-0.00025	59.4801	59.4801	5.131e-05	2.217e-05	5.052e-09	1.411e-09	2.166	2.703	4.01	322.88	322.88	59.95
FALSE		High	Unambiguous	VKSIITLDGGALVQVQKWDGK	[K].VKSIITLDGGALVQVQKWDGK.[S]			4.68006e-10	0.000133953	3.673	1	1	15	P04117	P04117 [81-101]			Fatty acid-binding protein, adipocyte OS=Mus musculus OX=10090 GN=Fabp4 PE=1 SV=3	P04117	2	2255.28	21	0.468	-1.09	0.263477	0.868512	40.61	21.6906	72.1	127.9	36.83	57.44	3	3	85.2	55	41.6	231.7	97.6	88.9	2.14603e+06	623730	1.3517e+06	4.07528e+06	2.03296e+06	1.90952e+06	2.76631e+06	1.78539e+06	1.3517e+06	7.52567e+06	3.16965e+06	2.88652e+06	Det	Det	Det	Det	Det	Det	2	2	2	2	2	2		High	High	Peak Found	High	High	High	High	High	Peak Found	High	High	High	High	High	n/a	High		3		0.7133		0		1		1		1		752.432		2.15		0.00161		66.6397		2.217e-05		1.351e-12		3.673	4.36			67.19
FALSE		High	Unambiguous	VKSLNDITKR	[K].VKSLNDITKR.[E]			1.77805e-06	0.000133953	2.257	1	3	6	Q9DB20	Q9DB20 [89-98]			ATP synthase subunit O, mitochondrial OS=Mus musculus OX=10090 GN=Atp5po PE=1 SV=1	F7D3P8; Q9DB20; A0A338P776	2	1173.69	10	1.391	0.48	0.198854	0.789182	28.86	22.2272	116.3	83.7	39.19	13.25	3	3	103.4	172.9	83.4	92.3	73.6	74.4	3.04354e+06	2291888	3163467	1896876	1.7904e+06	1866173	3.92323e+06	6.5604e+06	3163467	3.50289e+06	2.79147e+06	2.821e+06	Det	Det	Det	Det	Det	Det	1	1	1	1	1	1		Peak Found	Peak Found	High	Peak Found	High	High	Peak Found	Peak Found	High	Peak Found	High	High	High	High	High	High	3	3	0.7698	0.6658	0	0	1	1	1	1	1	1	391.903	391.903	0.68	0.68	0.00027	0.00027	12.6031	12.6031	5.131e-05	2.217e-05	1.939e-07	3.443e-08	1.73	2.257	3.8	328.81	328.81	13.93
FALSE		High	Unambiguous	VKSLVTLDGGKLIHVQK	[K].VKSLVTLDGGKLIHVQK.[W]			4.18373e-06	0.000133953	2.11	1	1	8	P11404	P11404 [81-97]			Fatty acid-binding protein, heart OS=Mus musculus OX=10090 GN=Fabp3 PE=1 SV=5	P11404	2	1835.11	17	0.328	-1.61	0.106798	0.618841	46.63	20.9074	49.4	150.6	60.41	28.14	3	3	51.8	16	71.1	108.4	194.6	158.1	545900	75856.9	965826	797290	1.695e+06	1.42094e+06	703685	217136	965826	1.47233e+06	2.64272e+06	2.14796e+06	Det	Det	Det	Det	Det	Det	1	1	1	1	1	1		High	Peak Found	Peak Found	High	High	High	High	Peak Found	Peak Found	High	High	High	High	High	High	High	4	4	0.7493	0.607	0	0	1	1	1	1	1	1	459.533	459.533	-1.39	-1.39	-0.00064	-0.00064	38.146	38.146	5.131e-05	2.217e-05	9.554e-08	9.927e-08	1.815	2.11	4.58	318.75	318.75	38.3
FALSE		High	Unambiguous	VKTDRPLPENPYHSR	[K].VKTDRPLPENPYHSR.[A]			1.40265e-10	0.000133953	3.88	1	1	20	Q9DCJ5	Q9DCJ5 [131-145]			NADH dehydrogenase [ubiquinone] 1 alpha subcomplex subunit 8 OS=Mus musculus OX=10090 GN=Ndufa8 PE=1 SV=3	Q9DCJ5	1	1808.94	15	0.813	-0.3	0.922606	0.999878	20.68	23.6177	90.9	109.1	57.54	58.14	3	3	149.4	55.5	64.8	68.6	77.8	183.8	1.30077e+07	2.17691e+06	7.27171e+06	4.16908e+06	5.59979e+06	1.36394e+07	1.67675e+07	6.23129e+06	7.27171e+06	7.69888e+06	8.73081e+06	2.06179e+07	Det	Det	Det	Det	Det	Det	3	2	3	1	2	3		High	High	High	High	High	High	High	High	High	High	High	High	High	High	High	High	3	3	0.7751	0.6667	0	0	1	1	1	1	1	1	603.652	603.652	0.4	0.4	0.00024	0.00024	16.082	16.082	5.131e-05	2.217e-05	4.049e-13	3.074e-13	3.292	3.88	3.96	505.95	505.95	16.9
FALSE		High	Unambiguous	VKTSAAPGGVPLQPQDLEFTK	[K].VKTSAAPGGVPLQPQDLEFTK.[L]			3.41516e-08	0.000133953	2.936	1	1	4	Q9DB77	Q9DB77 [22-42]			Cytochrome b-c1 complex subunit 2, mitochondrial OS=Mus musculus OX=10090 GN=Uqcrc2 PE=1 SV=1	Q9DB77	1	2183.17	21	0.657	-0.61	0.71404	0.999878	46.7	21.4425	79.3	120.7	29.24	49.48	3	3	106.1	68.2	63.9	186.9	71.1	103.8	1.76906e+06	512364	1.37291e+06	2.17616e+06	980969	1477040	2.28038e+06	1.46661e+06	1.37291e+06	4.01863e+06	1.52946e+06	2.23277e+06	Det	Det	Det	Det	Det	Det	1	1	1	1	1	1		High	Peak Found	Peak Found	High	High	High	High	Peak Found	Peak Found	High	High	High	High	High	n/a	High		3		0.7114		0		1		1		1		728.395		-0.74		-0.00054		57.2207		2.217e-05		2.667e-10		2.936	4.4			57.76
FALSE		High	Unambiguous	VKTSAAPGGVPLQPQDLEFTKLPNGLVIASLENYAPLSR	[K].VKTSAAPGGVPLQPQDLEFTKLPNGLVIASLENYAPLSR.[I]			5.56314e-13	0.000133953	4.83	1	1	6	Q9DB77	Q9DB77 [22-60]			Cytochrome b-c1 complex subunit 2, mitochondrial OS=Mus musculus OX=10090 GN=Uqcrc2 PE=1 SV=1	Q9DB77	2	4091.22	39	0.04	-4.66	3.00426e-13	6.77628e-11	42.17	25.1872	7.6	192.4	78.34	3.67	3	3	7.6	0.9	10.7	187.3	192.3	201.3	1.74837e+06	90911	3.14964e+06	2.99744e+07	36454272	3.93628e+07	2.25371e+06	260228	3.14964e+06	5.53526e+07	5.6837e+07	5.95029e+07	Det	Det	Det	Det	Det	Det	1	1	2	2	1	3		High	Peak Found	High	High	High	Peak Found	High	Peak Found	High	High	High	Peak Found	High	High	n/a	High		3		0.7861		0		1		1		1		1364.41		-1.6		-0.00218		100.725		2.217e-05		8.169e-16		4.83	5.05			101.59
FALSE		High	Unambiguous	VKVFSVR	[K].VKVFSVR.[G]			0.183495	0.00712861	0.263	1	1	6	Q99LC5	Q99LC5 [163-169]			Electron transfer flavoprotein subunit alpha, mitochondrial OS=Mus musculus OX=10090 GN=Etfa PE=1 SV=2	Q99LC5	1	834.52	7	0.552	-0.86	0.437098	0.97683	43.12	22.6217	60.4	139.6	39.91	23.89	3	3	104.7	58.2	52.4	155.3	134.5	95	3.83845e+06	961368	2.47792e+06	3.97574e+06	4.07755e+06	2970112	4.9479e+06	2.75186e+06	2.47792e+06	7.34185e+06	6.35744e+06	4.48977e+06	Det	Det	Det	Det	Det	Det	1	1	1	1	1	1		High	Peak Found	Peak Found	High	High	Peak Found	High	Peak Found	Peak Found	High	High	Peak Found	High	High	High	High	2	2	0.3081	0.6906	0	0	1	1	1	1	1	1	417.764	417.763	0.59	-0.37	0.00025	-0.00015	19.5731	18.8944	0.003099	0.001948	0.07883	0.04528	0.161	0.263	2.23	168.76	168.76	20.48
FALSE		High	Selected	VKVFSVRGTSFEAAATSGGSASSEK	[K].VKVFSVRGTSFEAAATSGGSASSEK.[A]			0.000255049	0.000178759	1.404	1	1	2	Q99LC5	Q99LC5 [163-187]			Electron transfer flavoprotein subunit alpha, mitochondrial OS=Mus musculus OX=10090 GN=Etfa PE=1 SV=2	Q99LC5	2	2460.24	25	0.505	-0.99	0.49015	0.985622	61.33	18.7656	69.2	130.8	43.88	50.71	3	3	94.9	37.5	64	120.8	74.2	208.6	253524	45128.4	220306	225367	163998	475331	326801	129178	220306	416177	255695	718535	Det	Det	Det	Det	Det	Det	1	1	1	1	1	2		Peak Found	Peak Found	High	High	Peak Found	Peak Found	Peak Found	Peak Found	High	High	Peak Found	Peak Found	High	High	n/a	High		4		0.6564		0		1		1		1		615.815		0.28		0.00017		39.2805		2.217e-05		1.559e-05		1.404	2.91			37.41
FALSE		High	Unambiguous	VKVGKEDSSSTEFVEK	[K].VKVGKEDSSSTEFVEK.[R]			0.000688302	0.000178759	1.234	1	1	2	Q9CWK8	Q9CWK8 [219-234]			Sorting nexin-2 OS=Mus musculus OX=10090 GN=Snx2 PE=1 SV=2	Q9CWK8	2	1768.9	16	0.857	-0.22	0.76519	0.999878	48.12	17.8523	94	106	35.15	38.86	3	3	119.8	56.6	97.4	150.5	109.8	66	134623	28617	141055	118005	102005	63202.5	173535	81914.7	141055	217915	159039	95540.1	Det	Det	Det	Det	Det	Det	1	1	1	1	1	1		Peak Found	Peak Found	High	Peak Found	Peak Found	Peak Found	Peak Found	Peak Found	High	Peak Found	Peak Found	Peak Found	High	Peak Found	High	High	3	3	0.66	0.6075	0	0	1	1	1	1	1	1	590.302	590.302	-2.42	-2.42	-0.00142	-0.00142	16.7643	16.7643	5.131e-05	2.217e-05	6.35e-05	5.277e-05	1.039	1.234	1.86	234.3	234.3	18.12
FALSE		High	Unambiguous	VKVGVNGFGR	[M].VKVGVNGFGR.[I]			0.000668462	0.000178759	1.239	1	4	9	P16858	P16858 [2-11]			Glyceraldehyde-3-phosphate dehydrogenase OS=Mus musculus OX=10090 GN=Gapdh PE=1 SV=2	A0A1D5RLD8; S4R1N5; P16858; S4R1W1	1	1032.59	10	0.602	-0.73	0.489784	0.985622	57.53	23.7516	94.3	105.7	37.04	62.87	3	3	75.2	46	100.8	84.3	217.4	76.4	7565880	2.08505e+06	13074411	5918736	18087492	6.55746e+06	9.7527e+06	5.96833e+06	13074411	1.09299e+07	2.82008e+07	9.91259e+06	Det	Det	Det	Det	Det	Det	1	1	1	1	1	1		High	High	High	High	High	High	High	High	High	High	High	High	High	High	High	n/a	2		0.5164		0		1		1		1		516.801		0.76		0.00039		23.0928		5.131e-05		1.192e-05		1.239			257.3	257.3	23.91
FALSE		High	Unambiguous	VKVLGDVIEVHGKHEER	[K].VKVLGDVIEVHGKHEER.[Q]			5.63406e-08	0.000133953	2.85	1	2	2	P23927	P23927 [91-107]			Alpha-crystallin B chain OS=Mus musculus OX=10090 GN=Cryab PE=1 SV=2	A0A1L1SRG5; P23927	2	1944.07	17	0.143	-2.81	0.000886811	0.01908	143.87	19.5978	25	175	46.92	100.59	3	3	35.7	24.1	13	2.7	356	168.5	125728	38162.1			1.03645e+06	506032	162068	109237	58819.2	12209.8	1.61596e+06	764944	Det	Det	Imp	Imp	Det	Det	1	1			1	1		Peak Found	Peak Found	Not Found	Not Found	High	Peak Found	Peak Found	Peak Found	Not Found	Not Found	High	Peak Found	Peak Found	High	High	High	4	4	0.8115	0.7981	0	0	1	1	1	1	1	1	486.773	486.773	1.22	1.22	0.0006	0.0006	24.22	24.22	5.131e-05	2.217e-05	1.049e-09	4.915e-10	2.354	2.85	5.4	437.35	437.35	24.89
FALSE		High	Unambiguous	VLAAVYK	[K].VLAAVYK.[A]			0.0111539	0.000265241	0.76	4	8	26	Q9CPQ9; A6ZI47; A6ZI44; P05064	Q9CPQ9 [209-215]; A6ZI47 [209-215]; A6ZI44 [263-269]; P05064 [209-215]			Fructose-bisphosphate aldolase OS=Mus musculus OX=10090 GN=Aldoart1 PE=1 SV=1 Fructose-bisphosphate aldolase OS=Mus musculus OX=10090 GN=Aldoart2 PE=1 SV=1 Fructose-bisphosphate aldolase OS=Mus musculus OX=10090 GN=Aldoa PE=1 SV=1 Fructose-bisphosphate aldolase A OS=Mus musculus OX=10090 GN=Aldoa PE=1 SV=2	Q9CPQ9; Q91Y97; D3YWI1; A6ZI47; P05063; A6ZI46; A6ZI44; P05064	0	763.471	7	1.204	0.27	0.353917	0.941522	52.57	26.0648	109.3	90.7	21.45	52.19	3	3	121.1	78.1	103.8	86.2	155.9	54.9	46895396	13610581	51789204	23295570	49896672	18140786	6.04499e+07	3.89595e+07	51789204	4.30191e+07	7.77955e+07	2.74225e+07	Det	Det	Det	Det	Det	Det	1	1	1	1	1	1	Shared	High	High	High	High	High	High	High	High	High	High	High	High	High	High	High	High	2	2	0.239	0.2282	0	0	1	1	1	1	1	1	382.24	382.24	1.09	1.09	0.00042	0.00042	24.3558	24.3558	5.131e-05	5.434e-05	0.0006793	0.001547	0.755	0.76	2.06	214.76	214.76	24.32
FALSE		High	Unambiguous	VLAAVYKALSDHHVYLEGTLLKPNMVTPGHACTQK	[K].VLAAVYKALSDHHVYLEGTLLKPNMVTPGHACTQK.[F]			2.50856e-08	0.000133953	2.989	3	4	10	Q9CPQ9; A6ZI44; P05064	Q9CPQ9 [209-243]; A6ZI44 [263-297]; P05064 [209-243]			Fructose-bisphosphate aldolase OS=Mus musculus OX=10090 GN=Aldoart1 PE=1 SV=1 Fructose-bisphosphate aldolase OS=Mus musculus OX=10090 GN=Aldoa PE=1 SV=1 Fructose-bisphosphate aldolase A OS=Mus musculus OX=10090 GN=Aldoa PE=1 SV=2	Q9CPQ9; A6ZI46; A6ZI44; P05064	1	3804.99	35	1.261	0.33	0.204436	0.796046	142.92	21.3129	111.5	88.5	100.66	88.28	3	3	113.3	4.1	250.2	3.7	138.8	89.8	1.10209e+06		3.13833e+06	25375.1	1.11658e+06	745356	1.42064e+06	51141.2	3.13833e+06	46859.3	1.74089e+06	1.12672e+06	Det	Imp	Det	Det	Det	Det	3		5	1	4	3	Shared	High	Not Found	High	Peak Found	High	High	High	Not Found	High	Peak Found	High	High	High	High	n/a	High		6		0.619		0		1		1		1		635.006		1.06		0.00067		70.5992		2.217e-05		1.817e-10		2.989	4.2			68.01
FALSE		High	Unambiguous	VIACFDSLKGR	[R].VIACFDSLKGR.[C]			1.32467e-05	0.000133953	1.912	1	11	8	A0A0A6YXE3	A0A0A6YXE3 [50-60]			Muscleblind-like protein 1 OS=Mus musculus OX=10090 GN=Mbnl1 PE=1 SV=1	A0A0A6YWB0; A0A0A6YXP3; Q8C181; Q8C181-3; A0A2K6EDM5; A0A0A6YXE3; Q9JKP5; G3X9Q0; A0A0A6YVV8; Q8C181-2; Q8C181-4	1	1208.65	11	0.969	-0.05	0.643505	0.997385	20.32	17.6908	100.1	99.9	13.96	8.77	3	3	109.9	98.1	82.9	97.9	113.5	97.7	122244	49164.5	118871	76027.4	104353	92705.4	157577	140731	118871	140397	162700	140138	Det	Det	Det	Det	Det	Det	1	1	1	1	1	1		High	Peak Found	High	Peak Found	High	High	High	Peak Found	High	Peak Found	High	High	High	High	High	High	3	3	0.6587	0.6593	0	0	1	1	1	1	1	1	403.554	403.553	0.63	-1.2	0.00025	-0.00048	39.289	38.8954	5.131e-05	2.217e-05	6.71e-07	4.097e-07	1.582	1.912	2.73	272.22	272.22	39.82
FALSE		High	Unambiguous	VLADAERPLLVQDLWR	[R].VLADAERPLLVQDLWR.[A]			0.0137789	0.000446912	0.724	1	1	2	Q3U0S6	Q3U0S6 [222-237]			Ras-interacting protein 1 OS=Mus musculus OX=10090 GN=Rasip1 PE=1 SV=3	Q3U0S6	0	1894.05	16	0.453	-1.14	0.511102	0.98869	96.69	17.288	62.3	137.7	98.36	15.47	3	3	159	55.3	13.8	122.1	144	105.8	166155	26025.3		89094	124435	94274.6	214180	74495.9	18591.8	164527	194011	142510	Det	Det	Imp	Det	Det	Det	1	1		1	1	1		Peak Found	Peak Found	Not Found	High	Peak Found	Peak Found	Peak Found	Peak Found	Not Found	High	Peak Found	Peak Found	Peak Found	High	High	High	3	3	1	0.3886	0	0	1	1	1	1	1	1	632.025	632.025	3.54	3.54	0.00223	0.00223	78.743	78.743	7.394e-05	8.964e-05	0.001642	0.001994	0.649	0.724	1.75	171.21	171.21	78.72
FALSE		High	Unambiguous	VIADNVKDWSK	[K].VIADNVKDWSK.[V]			6.00206e-06	0.000133953	2.048	1	3	24	P17751	P17751 [150-160]			Triosephosphate isomerase OS=Mus musculus OX=10090 GN=Tpi1 PE=1 SV=5	H7BXC3; P17751; P17751-2	1	1274.67	11	1.226	0.29	0.268384	0.872654	28.91	21.8646	114.1	85.9	31.68	30.5	3	3	71.3	137.9	125	59.2	94.1	112.4	1.82675e+06	1.59011e+06	4.12595e+06	1.05887e+06	1.99195e+06	2.45509e+06	2.35475e+06	4.55161e+06	4.12595e+06	1.95538e+06	3.10571e+06	3.71124e+06	Det	Det	Det	Det	Det	Det	2	2	2	2	2	2		High	High	High	High	High	High	High	High	High	High	High	High	High	High	High	High	3	3	0.6569	0.5637	0	0	1	1	1	1	1	1	425.563	425.563	-0.18	-0.18	-8e-05	-8e-05	28.2018	28.2018	5.131e-05	2.217e-05	4.496e-07	1.549e-07	1.63	2.048	3.69	316.54	316.54	28.65
FALSE		High	Unambiguous	VLAGQTLDINMAGEPKPNRPK	[R].VLAGQTLDINMAGEPKPNRPK.[G]			5.14604e-07	0.000133953	2.47	1	5	3	Q64012	Q64012 [79-99]			RNA-binding protein Raly OS=Mus musculus OX=10090 GN=Raly PE=1 SV=3	Q64012; Q64012-2; A2AU60; A2AU62; A2AU61	0	2249.21	21	1.083	0.12	0.446939	0.979813	39.47	19.3898	104	96	18.21	66.59	3	3	105	74.1	82.9	198.8	62.5	76.6	423552	134635	431193	559765	208251	263389	545974	385386	431193	1.0337e+06	324691	398152	Det	Det	Det	Det	Det	Det	1	1	1	1	1	1		Peak Found	High	High	High	Peak Found	Peak Found	Peak Found	High	High	High	Peak Found	Peak Found	High	High	n/a	High		4		0.6769		0		1		1		1		563.057		0.08		5e-05		37.6655		2.217e-05		7.533e-09		2.47	4.55			39.77
FALSE		High	Unambiguous	VLAIAQNFV	[K].VLAIAQNFV.[-]			0.099892	0.00385442	0.378	1	1	9	Q9D1I6	Q9D1I6 [137-145]			39S ribosomal protein L14, mitochondrial OS=Mus musculus OX=10090 GN=Mrpl14 PE=1 SV=1	Q9D1I6	0	974.567	9	0.913	-0.13	0.646273	0.997385	29.43	20.0621	95.5	104.5	37.16	12.9	3	3	111.1	106.9	51.3	117.1	93.9	119.7	822334	356367	489797	604919	574240	755136	1.06002e+06	1.02008e+06	489797	1.11708e+06	895315	1.1415e+06	Det	Det	Det	Det	Det	Det	1	1	1	1	1	1		High	High	High	High	High	High	High	High	High	High	High	High	High	High	High	High	2	2	0.7634	0.6464	0	0	1	1	1	1	1	1	487.787	487.787	-0.75	-0.75	-0.00037	-0.00037	83.9054	83.9054	0.0008346	0.001255	0.01491	0.02218	0.378	0.369	1.81	183.65	183.65	84.33
FALSE		High	Unambiguous	VIANLDYSDFQIVK	[K].VIANLDYSDFQIVK.[-]			2.37271e-07	0.000133953	2.603	1	2	8	E9QJT5	E9QJT5 [144-157]			Acylphosphatase OS=Mus musculus OX=10090 GN=Acyp1 PE=1 SV=1	E9QJT5; P56376	0	1624.86	14	1.097	0.13	0.407986	0.963034	67.3	19.2743	104.6	95.4	50.59	12.58	3	3	165	102.8	56.1	102.6	79.7	93.8	726693	203872	318660	315408	290000	352030	936734	583573	318660	582453	452149	532146	Det	Det	Det	Det	Det	Det	1	1	1	1	1	1		Peak Found	High	Peak Found	High	High	High	Peak Found	High	Peak Found	High	High	High	High	High	High	High	2	2	0.7491	0.6923	0	0	1	1	1	1	1	1	812.933	812.933	-0.03	-0.03	-3e-05	-3e-05	78.5695	78.5695	5.131e-05	2.217e-05	2.334e-09	2.889e-09	2.258	2.603	3.64	369.48	369.48	79.67
FALSE		High	Unambiguous	VLANPGNSQVAR	[R].VLANPGNSQVAR.[V]			0.0463538	0.00192168	0.515	1	1	2	P70168	P70168 [43-54]			Importin subunit beta-1 OS=Mus musculus OX=10090 GN=Kpnb1 PE=1 SV=2	P70168	0	1225.66	12																																											No Quan Values	Not Found	Not Found	Not Found	High	Not Found	Not Found	Not Found	Not Found	Not Found	High	Not Found	Not Found	Not Found	High	High	High	2	2	1	0.5414	0	0	1	1	1	1	1	1	613.336	613.336	-0.49	-0.49	-0.0003	-0.0003	19.1416	19.1416	0.0003607	0.0005433	0.00567	0.008405	0.498	0.515	1.33	122.31	122.31
FALSE		High	Unambiguous	VLAQESQDVSGSR	[K].VLAQESQDVSGSR.[Q]			3.90146e-06	0.000133953	2.122	1	1	10	P46414	P46414 [101-113]			Cyclin-dependent kinase inhibitor 1B OS=Mus musculus OX=10090 GN=Cdkn1b PE=1 SV=2	P46414	0	1375.68	13	0.834	-0.26	0.741474	0.999878	36.63	18.3472	82.4	117.6	33.9	19.88	3	3	81.4	128.7	69	116.2	82.6	122.1	167074	118965	182397	166387	140199	213560	215365	340532	182397	307260	218588	322828	Det	Det	Det	Det	Det	Det	1	1	1	1	1	1		High	High	High	Peak Found	High	High	High	High	High	Peak Found	High	High	High	High	High	High	2	2	0.7361	0.7394	0	0	1	1	1	1	1	1	688.342	688.342	-3.75	-3.75	-0.00258	-0.00258	17.4126	17.4126	5.131e-05	2.217e-05	1.842e-07	9.067e-08	1.737	2.122	2.84	296.44	296.44	18.71
FALSE		High	Unambiguous	VLASYARPIFLR	[K].VLASYARPIFLR.[L]			0.111976	0.00423403	0.357	1	1	2	Q60714	Q60714 [575-586]			Long-chain fatty acid transport protein 1 OS=Mus musculus OX=10090 GN=Slc27a1 PE=1 SV=1	Q60714	0	1405.83	12	0.95	-0.07	0.758248	0.999878	56.07	16.3743	87.7	112.3	42.32	38.33	3	3	91.5	137.2	56.9	59.9	137.3	117.2		32456.8		21964.7	59640.4	52491.7	61949.6	92905.7	38519.2	40561.4	92987.2	79349.2	Imp	Det	Imp	Det	Det	Det		1		1	1	1		Not Found	High	Not Found	Peak Found	Peak Found	Peak Found	Not Found	High	Not Found	Peak Found	Peak Found	Peak Found	High	Peak Found	High	High	3	3	0.2929	0.1727	0	0	1	1	1	1	1	1	469.282	469.282	0.46	0.46	0.00022	0.00022	54.8555	54.8555	0.0009982	0.001403	0.01761	0.02575	0.357	0.347	1.1	83.64	83.64	55.41
FALSE		High	Unambiguous	VIATTESLSTLWK	[R].VIATTESLSTLWK.[G]			3.81167e-06	0.000133953	2.126	1	1	10	P12242	P12242 [163-175]			Mitochondrial brown fat uncoupling protein 1 OS=Mus musculus OX=10090 GN=Ucp1 PE=1 SV=2	P12242	0	1448.8	13	1.517	0.6	0.156375	0.722858	50.52	19.3024	107	93	54.27	43.04	3	3	192.2	87.1	75.7	119.4	75.7	49.9	775752	158273	393931	336564	252634	171781	999974	453047	393931	621521	393889	259673	Det	Det	Det	Det	Det	Det	1	1	1	1	1	1		High	High	High	Peak Found	High	High	High	High	High	Peak Found	High	High	High	High	High	High	2	2	0.7378	0.7379	0	0	1	1	1	1	1	1	724.903	724.903	-0.72	-0.72	-0.00052	-0.00052	69.2797	69.2797	5.131e-05	2.217e-05	5.784e-08	8.837e-08	1.875	2.126	3.09	333.78	333.78	70.53
FALSE		High	Unambiguous	VLATVTKTVGGDKNGGTR	[K].VLATVTKTVGGDKNGGTR.[V]			1.92414e-07	0.000133953	2.639	1	1	6	P47911	P47911 [96-113]			60S ribosomal protein L6 OS=Mus musculus OX=10090 GN=Rpl6 PE=1 SV=3	P47911	2	1773.98	18	1.099	0.14	0.515048	0.98869	67.24	17.6323	75	125	64.95	41.48	3	3	176	58.3	67.7	53.1	112.8	132.1	198074	29559.6	98252.2	41688	104918	126745	255324	84612.6	98252.2	76983.7	163581	191595	Det	Det	Det	Det	Det	Det	1	1	1	1	1	1		High	Peak Found	Peak Found	Peak Found	High	High	High	Peak Found	Peak Found	Peak Found	High	High	High	High	High	High	3	3	0.7511	0.7113	0	0	1	1	1	1	1	1	591.999	591.999	1.06	1.06	0.00063	0.00063	16.0841	16.0841	5.131e-05	2.217e-05	1.031e-08	2.242e-09	2.081	2.639	3.36	338.43	338.43	17.13
FALSE		High	Unambiguous	VLDALNSVK	[K].VLDALNSVK.[T]			0.00179996	0.000178759	1.07	1	1	4	P13634	P13634 [161-169]			Carbonic anhydrase 1 OS=Mus musculus OX=10090 GN=Ca1 PE=1 SV=4	P13634	0	958.557	9	0.84	-0.25	0.742635	0.999878	45.51	19.9924	82.6	117.4	46.54	28.59	3	3	81.7	144.9	59.4	116.2	127.2	70.7	540650	431778	506435	536603	695797	399010	696918	1.23594e+06	506435	990925	1.08484e+06	603164	Det	Det	Det	Det	Det	Det	1	1	1	1	1	1		Peak Found	High	Peak Found	Peak Found	High	Peak Found	Peak Found	High	Peak Found	Peak Found	High	Peak Found	High	High	High	High	2	2	0.6176	0.5263	0	0	1	1	1	1	1	1	479.782	479.782	-1.07	-1.07	-0.00051	-0.00051	37.1489	37.1489	5.131e-05	3.765e-05	0.0002066	0.0001704	0.898	1.07	2.28	203.89	203.89	37.8
FALSE		High	Unambiguous	VLDASWYSPGTR	[R].VLDASWYSPGTR.[Q]			0.000333545	0.000178759	1.358	1	1	2	P52196	P52196 [31-42]			Thiosulfate sulfurtransferase OS=Mus musculus OX=10090 GN=Tst PE=1 SV=3	P52196	0	1351.66	12	0.379	-1.4	0.35241	0.941249	101.63	18.1124	55	145	55.17	77.8	3	3	19.9	72.4	72.3	190.8	228	16.5	34052.7	55737.6	159352	227638	322126	24094.5	43895.2	159546	159352	420371	502237	36422.5	Det	Det	Det	Det	Det	Det	1	1	1	1	1	1		Peak Found	Peak Found	Peak Found	High	Peak Found	Peak Found	Peak Found	Peak Found	Peak Found	High	Peak Found	Peak Found	Peak Found	High	High	High	2	2	0.7579	0.7373	0	0	1	1	1	1	1	1	676.334	676.334	-2.3	-2.3	-0.00155	-0.00155	51.9701	51.9701	5.131e-05	2.217e-05	1.363e-05	2.177e-05	1.223	1.358	2.36	265.68	265.68	52.79
FALSE		High	Unambiguous	VLDAVRGSPAVDVAVK	[K].VLDAVRGSPAVDVAVK.[V]			1.18e-07	0.000133953	2.723	1	1	10	P07309	P07309 [36-51]			Transthyretin OS=Mus musculus OX=10090 GN=Ttr PE=1 SV=1	P07309	1	1595.91	16	0.498	-1.01	0.478216	0.985622	34.91	20.5469	66.4	133.6	56.69	15.23	3	3	57.3	129.6	48.6	115.2	142.3	107	586873	597821	640854	823404	1.20492e+06	934050	756501	1.71123e+06	640854	1.52055e+06	1.87863e+06	1.41196e+06	Det	Det	Det	Det	Det	Det	1	1	1	1	1	1		High	High	High	High	High	Peak Found	High	High	High	High	High	Peak Found	High	High	High	High	3	3	0.6534	0.5269	0	0	1	1	1	1	1	1	532.642	532.642	0.65	0.65	0.00035	0.00035	43.2663	43.2663	5.131e-05	2.217e-05	1.377e-09	1.222e-09	2.321	2.723	2.6	378.47	378.47	43.4
FALSE		High	Unambiguous	VLDAVRGSPAVDVAVKVFK	[K].VLDAVRGSPAVDVAVKVFK.[K]			2.41263e-05	0.000133953	1.809	1	1	4	P07309	P07309 [36-54]			Transthyretin OS=Mus musculus OX=10090 GN=Ttr PE=1 SV=1	P07309	2	1970.14	19	0.953	-0.07	0.59761	0.996104	53.63	18.3666	88.5	111.5	31.58	47.79	3	3	96	130.8	68.7	46.3	137.3	120.9	169349	103847	156174	56970.2	200144	181817	218297	297256	156174	105205	312050	274844	Det	Det	Det	Det	Det	Det	1	1	1	1	1	1		Peak Found	Peak Found	High	Peak Found	High	Peak Found	Peak Found	Peak Found	High	Peak Found	High	Peak Found	High	High	High	High	4	4	0.84	0.6821	0	0	1	1	1	1	1	1	493.291	493.291	-0.56	-0.56	-0.00028	-0.00028	61.9567	61.9567	5.131e-05	2.217e-05	9.845e-07	8.577e-07	1.536	1.809	3.24	317.75	317.75	62.39
FALSE		High	Unambiguous	VIDFAVK	[R].VIDFAVK.[I]			0.00424817	0.000178759	0.924	1	6	24	Q9DCW4	Q9DCW4 [13-19]			Electron transfer flavoprotein subunit beta OS=Mus musculus OX=10090 GN=Etfb PE=1 SV=3	A0A0N4SVE0; A0A0N4SWE9; A0A0U1RNK9; A0A0U1RNP5; A0A0U1RNR3; Q9DCW4	0	791.466	7	0.703	-0.51	0.71195	0.999878	45.47	24.887	82.5	117.5	38.42	21.89	3	3	108.3	75.4	48.8	153.5	106.8	107.2	21757660	6821694	12648785	21528830	17744102	18378792	2.80464e+07	1.95267e+07	12648785	3.97565e+07	2.76654e+07	2.77823e+07	Det	Det	Det	Det	Det	Det	1	1	1	1	1	1		High	High	High	High	High	High	High	High	High	High	High	High	High	High	High	High	2	2	0.4552	0.3774	0	0	1	1	1	1	1	1	396.236	396.236	-0.59	-0.59	-0.00023	-0.00023	38.6612	38.6612	5.131e-05	3.765e-05	0.0004062	0.0004834	0.817	0.924	1.59	214.4	214.4	39.56
FALSE		High	Unambiguous	VLDFEHFLPMLQTVAK	[K].VLDFEHFLPMLQTVAK.[N]			1.68303e-07	0.000133953	2.662	1	5	2	A0A1W2P6G5	A0A1W2P6G5 [52-67]			Myosin light polypeptide 6 OS=Mus musculus OX=10090 GN=Myl6 PE=1 SV=1	A0A1W2P6G5; A0A1W2P6F6; A0A1W2P7Q9; Q60605; Q60605-2	0	1888	16	0.293	-1.77	0.180229	0.757308	116.05	17.0333	45.3	154.7	96.44	161.27	3	3	22.3	4.5	4.8	542.2	16.5	9.6	48276	4397.64	13518.1	820120		17739.6	62229.6	12588	13518.1	1.51448e+06	46144.7	26816.1	Det	Det	Det	Det	Imp	Det	1	1	1	1		1		Peak Found	Peak Found	Peak Found	High	Not Found	Peak Found	Peak Found	Peak Found	Peak Found	High	Not Found	Peak Found	Peak Found	High	High	High	3	3	0.6977	0.6903	0	0	1	1	1	1	1	1	630.009	630.009	5.07	5.07	0.00319	0.00319	102.515	102.515	5.131e-05	2.217e-05	3.855e-09	1.902e-09	2.198	2.662	3.1	392.44	392.44	101.7
FALSE		High	Unambiguous	VLDGIPPPYDK	[K].VLDGIPPPYDK.[KA]			0.14543	0.00534086	0.308	1	6	2	P19253	P19253 [104-114]			60S ribosomal protein L13a OS=Mus musculus OX=10090 GN=Rpl13a PE=1 SV=4	A0A1B0GS68; A0A1B0GTA1; P19253; A0A1B0GT00; A0A1B0GSQ6; A0A1B0GSB2	0	1213.65	11	0.989	-0.02	0.626801	0.997385	28.26	17.4652	99.4	100.6	10.95	46.07	3	3	103.9	85.9	86.9	164.3	71.1	87.9	105120	39161.5	113325	116019	59504.3	75825.4	135503	112098	113325	214248	92775	114622	Det	Det	Det	Det	Det	Det	1	1	1	1	1	1		High	Peak Found	Peak Found	Peak Found	Peak Found	Peak Found	High	Peak Found	Peak Found	Peak Found	Peak Found	Peak Found	High	Peak Found	High	High	2	2	0.4574	0.4085	0	0	1	1	1	1	1	1	607.326	607.326	-1.73	-1.73	-0.00105	-0.00105	48.0848	48.0848	0.00201	0.001603	0.0446	0.0334	0.238	0.308	1.42	115.18	115.18	49.25
FALSE		High	Unambiguous	VLDLDLFR	[M].VLDLDLFR.[V]			0.00360256	0.000178759	0.952	1	4	2	A2AFS1	A2AFS1 [2-9]			Seryl-aminoacyl-tRNA synthetase (Fragment) OS=Mus musculus OX=10090 GN=Sars PE=1 SV=8	A2AFS1; Q8C483; P26638; A2AFS0	0	990.562	8	0.977	-0.03	0.569553	0.995213	63.16	18.769	113	87	28.57	105.62	3	3	88.6	49.4	67.5	291.8	52	50.6	303846	76395.1	298695	698849	147547	148023	391669	218677	298695	1.29054e+06	230044	223759	Det	Det	Det	Det	Det	Det	1	1	1	1	1	1		High	Peak Found	Peak Found	High	Peak Found	Peak Found	High	Peak Found	Peak Found	High	Peak Found	Peak Found	High	High	High	n/a	2		0.6349		0		1		1		1		495.786		2.69		0.00133		80.9782		5.131e-05		0.0001315		0.952			214.54	214.54	81.62
FALSE		High	Unambiguous	VLDLDLFRVDKGGDPALIR	[M].VLDLDLFRVDKGGDPALIR.[E]			0.14543	0.00534086	0.308	1	4	2	A2AFS1	A2AFS1 [2-20]			Seryl-aminoacyl-tRNA synthetase (Fragment) OS=Mus musculus OX=10090 GN=Sars PE=1 SV=8	A2AFS1; Q8C483; P26638; A2AFS0	2	2112.18	19	0.316	-1.66	0.167722	0.74097	75.6	17.59	48	152	71.45	40.34	3	3	25.5	38.5	97.8	103	213.2	121.9			108150	61667.1	151154	89148.4	28201.6	42581.5	108150	113878	235670	134761	Imp	Imp	Det	Det	Det	Det			1	1	1	1		Not Found	Not Found	High	High	Peak Found	Peak Found	Not Found	Not Found	High	High	Peak Found	Peak Found	High	High	High	n/a	4		0.3312		0		1		1		1		528.801		0.49		0.00026		79.4433		0.00131		0.02602		0.308			101.41	101.41	79.32
FALSE		High	Unambiguous	VLDPFTIKPLDR	[R].VLDPFTIKPLDR.[K]			1.13288e-07	0.000133953	2.73	1	2	26	P40142	P40142 [531-542]			Transketolase OS=Mus musculus OX=10090 GN=Tkt PE=1 SV=1	A0A286YE28; P40142	0	1413.81	12	1.286	0.36	0.255257	0.861129	45.51	22.1105	112.5	87.5	62.84	51.51	3	3	191.6	85	58.9	140.3	66.2	57.9	6.64094e+06	1.32711e+06	2.63276e+06	3.39439e+06	1.8953e+06	1.71115e+06	8.56042e+06	3.79878e+06	2.63276e+06	6.2683e+06	2.95502e+06	2.58666e+06	Det	Det	Det	Det	Det	Det	1	1	1	1	1	1		High	High	High	High	High	High	High	High	High	High	High	High	High	High	High	High	3	3	0.6712	0.5879	0	0	1	1	1	1	1	1	471.942	471.942	0.74	0.74	0.00035	0.00035	64.7412	64.7412	5.131e-05	2.217e-05	2.404e-09	1.161e-09	2.255	2.73	3.13	345.94	345.94	65.13
FALSE		High	Unambiguous	VLDPFTIKPLDRK	[R].VLDPFTIKPLDRK.[L]			3.04755e-07	0.000133953	2.56	1	2	18	P40142	P40142 [531-543]			Transketolase OS=Mus musculus OX=10090 GN=Tkt PE=1 SV=1	A0A286YE28; P40142	1	1541.9	13	1	0	0.574905	0.995213	77.59	22.4394	100	100	69.69	11.79	3	3	203.6	84.7	53.2	97	76.9	84.7	8497695	1.59233e+06	2.86038e+06	2.82731e+06	2.65304e+06	3015288	1.09538e+07	4.55794e+06	2.86038e+06	5.22108e+06	4.13643e+06	4.55806e+06	Det	Det	Det	Det	Det	Det	1	1	1	1	1	1		High	High	High	High	High	High	High	High	High	High	High	High	High	High	High	High	4	4	0.7164	0.6938	0	0	1	1	1	1	1	1	386.231	386.231	-0.77	-0.77	-0.0003	-0.0003	51.8735	51.8735	5.131e-05	2.217e-05	4.873e-09	3.935e-09	2.17	2.56	4.05	357.43	357.43	51.31
FALSE		High	Selected	VIDPVTGKPCAGTAYLESPLSEPR	[R].VIDPVTGKPCAGTAYLESPLSEPR.[E]			1.66227e-05	0.000133953	1.873	1	1	2	Q9CQE3	Q9CQE3 [91-114]			28S ribosomal protein S17, mitochondrial OS=Mus musculus OX=10090 GN=Mrps17 PE=1 SV=1	Q9CQE3	0	2500.28	24	1.039	0.06	0.646116	0.997385	54.52	17.2934	101.9	98.1	15.7	46.56	3	3	112.8	82.1	99.8	57.6	96	151.8	84595	27719.6	96460.7		59536.5	97121.9	109046	79345.9	96460.7	55669.9	92825.3	146814	Det	Det	Det	Imp	Det	Det	1	1	1		1	1		High	Peak Found	Peak Found	Not Found	Peak Found	High	High	Peak Found	Peak Found	Not Found	Peak Found	High	High	High	n/a	High		3		0.5939		0		1		1		1		834.1		3.62		0.00302		65.5063		2.217e-05		5.43e-07		1.873	2.29			66.67
FALSE		High	Unambiguous	VLDSGAPIKIPVGPETLGR	[K].VLDSGAPIKIPVGPETLGR.[I]			3.33062e-11	0.000133953	4.127	1	1	8	P56480	P56480 [125-143]			ATP synthase subunit beta, mitochondrial OS=Mus musculus OX=10090 GN=Atp5f1b PE=1 SV=2	P56480	1	1919.1	19	0.693	-0.53	0.947157	0.999878	71.75	20.511	106	94	82.52	36.24	3	3	117.3	117.7	3.8	169.9	104	87.3	1.06337e+06	480608		1.07473e+06	779369	675075	1.37073e+06	1.37571e+06	43862.1	1.98467e+06	1.21514e+06	1.02048e+06	Det	Det	Imp	Det	Det	Det	1	1		1	1	1		High	High	Not Found	High	Peak Found	High	High	High	Not Found	High	Peak Found	High	High	High	High	High	3	3	0.8966	0.6617	0	0	1	1	1	1	1	1	640.369	640.369	-1.85	-1.85	-0.00119	-0.00119	68.0539	68.0539	5.131e-05	2.217e-05	4.496e-14	5.204e-14	3.555	4.127	4.02	539.95	539.95	68.23
FALSE		High	Unambiguous	VLEALLPLKSLEDR	[K].VLEALLPLKSLEDR.[V]			0.00384356	0.000178759	0.941	1	2	2	P19096	P19096 [2376-2389]			Fatty acid synthase OS=Mus musculus OX=10090 GN=Fasn PE=1 SV=2	P19096; A0A0U1RNJ1	1	1595.94	14	0.762	-0.39	0.952506	0.999878	77.19	16.9189	86.3	113.7	68.74	40.95	3	3	175.9	47.9	72.6	145.2	95.6	62.9	126280	15482.5	67176.6	72751	56729.7	38478.8	162780	44317.8	67176.6	134347	88449.1	58166.6	Det	Det	Det	Det	Det	Det	1	1	1	1	1	1		High	Peak Found	Peak Found	Peak Found	Peak Found	Peak Found	High	Peak Found	Peak Found	Peak Found	Peak Found	Peak Found	High	Peak Found	High	High	3	3	1	0.6172	0	0	1	1	1	1	1	1	532.651	532.651	0.42	0.42	0.00022	0.00022	76.7288	76.7288	5.131e-05	3.765e-05	0.0002404	0.0004294	0.88	0.941	2.09	202.27	202.27	77.04
FALSE		High	Unambiguous	VLEDNSVPQVK	[K].VLEDNSVPQVK.[D]			3.34238e-05	0.000133953	1.753	1	1	14	Q9D051	Q9D051 [337-347]			Pyruvate dehydrogenase E1 component subunit beta, mitochondrial OS=Mus musculus OX=10090 GN=Pdhb PE=1 SV=1	Q9D051	0	1227.66	11	0.681	-0.55	0.752323	0.999878	40.62	22.7256	76.6	123.4	31.36	37.56	3	3	111.6	70.9	63.9	163.9	114.2	75.6	4.37635e+06	1.25157e+06	3231202	4487840	3.70424e+06	2527726	5.64127e+06	3.58254e+06	3231202	8.28753e+06	5.7754e+06	3.82104e+06	Det	Det	Det	Det	Det	Det	1	1	1	1	1	1		High	High	High	High	High	High	High	High	High	High	High	High	High	High	High	High	2	2	0.669	0.7241	0	0	1	1	1	1	1	1	614.332	614.332	-1.29	-0.92	-0.00079	-0.00057	30.6677	30.5961	5.131e-05	2.217e-05	1.196e-06	1.277e-06	1.513	1.753	2.32	280.93	280.93	31.46
FALSE		High	Unambiguous	VLEDNSVPQVKDIIFAVK	[K].VLEDNSVPQVKDIIFAVK.[K]			0.165648	0.00631256	0.283	1	1	2	Q9D051	Q9D051 [337-354]			Pyruvate dehydrogenase E1 component subunit beta, mitochondrial OS=Mus musculus OX=10090 GN=Pdhb PE=1 SV=1	Q9D051	1	2014.12	18	0.481	-1.05	0.481719	0.985622	76.2	17.4773	51.7	148.3	70.7	57.18	3	3	114.5	34.4	40.3	223.7	115.6	71.5	141543	19171.5	64309	193075	118166	75421.3	182454	54877.4	64309	356545	184236	114011	Det	Det	Det	Det	Det	Det	1	1	1	1	1	1		Peak Found	Peak Found	Peak Found	High	Peak Found	Peak Found	Peak Found	Peak Found	Peak Found	High	Peak Found	Peak Found	Peak Found	High	High	High	3	3	0.368	0.3571	0	0	1	1	1	1	1	1	672.046	672.046	0.71	0.71	0.00047	0.00047	77.4937	77.4937	0.00226	0.001775	0.05208	0.03944	0.217	0.283	1.68	88.39	88.39	78.08
FALSE		High	Unambiguous	VLEDNSVPQVKDIIFAVKK	[K].VLEDNSVPQVKDIIFAVKK.[T]			1.46359e-07	0.000133953	2.686	1	1	6	Q9D051	Q9D051 [337-355]			Pyruvate dehydrogenase E1 component subunit beta, mitochondrial OS=Mus musculus OX=10090 GN=Pdhb PE=1 SV=1	Q9D051	2	2142.22	19	0.381	-1.39	0.169977	0.744125	79.98	19.9205	56	144	66.69	55.56	3	3	91.8	23.4	43.2	240.9	110.9	89.8	617904	70839.9	374841	1.13208e+06	617533	515817	796502	202775	374841	2.09057e+06	962816	779735	Det	Det	Det	Det	Det	Det	1	1	1	1	1	1		Peak Found	Peak Found	Peak Found	High	Peak Found	Peak Found	Peak Found	Peak Found	Peak Found	High	Peak Found	Peak Found	Peak Found	High	High	High	4	4	0.7725	0.6907	0	0	1	1	1	1	1	1	536.31	536.31	1.07	1.07	0.00057	0.00057	65.4755	65.4755	5.131e-05	2.217e-05	3.553e-10	1.593e-09	2.483	2.686	2.91	413.14	413.14	65.43
FALSE		High	Unambiguous	VLEEEEQR	[K].VLEEEEQR.[R]			0.000995311	0.000178759	1.171	2	8	2	Q8VCQ8; E9QA15	Q8VCQ8 [316-323]; E9QA15 [554-561]			Caldesmon 1 OS=Mus musculus OX=10090 GN=Cald1 PE=1 SV=1 Caldesmon 1 OS=Mus musculus OX=10090 GN=Cald1 PE=1 SV=1	Q8VCQ8; E9QA15; F6ZAW1; E9Q0M9; D3Z6I7; S4R1T7; E9QA16; F6QLP8	0	1031.5	8	2.113	1.08	0.0492488	0.398307	34.88	19.1295	135	65	28.08	22.95	3	3	131.2	178.3	102	48.3	77.1	63.1	406643	248974	407651	104463	197656	166876	524178	712674	407651	192908	308171	252259	Det	Det	Det	Det	Det	Det	1	1	1	1	1	1	Shared	Peak Found	High	Peak Found	Peak Found	Peak Found	Peak Found	Peak Found	High	Peak Found	Peak Found	Peak Found	Peak Found	High	Peak Found	High	High	2	2	0.6474	0.5374	0	0	1	1	1	1	1	1	516.255	516.255	1.61	1.61	0.00083	0.00083	13.3363	13.3363	5.131e-05	2.217e-05	0.0001829	8.287e-05	0.912	1.171	2.14	224.6	224.6	13.98
FALSE		High	Unambiguous	VLEEMESR	[K].VLEEMESR.[F]			0.00957295	0.000265241	0.786	1	1	4	O88952	O88952 [177-184]			Protein lin-7 homolog C OS=Mus musculus OX=10090 GN=Lin7c PE=1 SV=2	O88952	0	992.472	8	14.228	3.83	2.724e-08	2.43958e-06	47.77	18.8659	186.9	13.1	30.6	67.81	3	3	187.4	245.9	130.8	13.2	3.3	19.4	503556	297521	453050	24704.1			649102	851638	453050	45620.2	11510.1	67306.3	Det	Det	Det	Det	Imp	Imp	1	1	1	1				Peak Found	High	High	Peak Found	Not Found	Not Found	Peak Found	High	High	Peak Found	Not Found	Not Found	High	Peak Found	High	High	2	2	0.3258	0.1602	0	0	1	1	1	1	1	1	496.74	496.74	0.03	0.03	1e-05	1e-05	22.1376	22.1376	5.131e-05	5.434e-05	0.0006183	0.001292	0.767	0.786	2.06	209.69	209.69	23.37
FALSE		High	Unambiguous	VLEGMDVVR	[K].VLEGMDVVR.[K]			0.00223706	0.000178759	1.033	1	1	2	P24369	P24369 [172-180]			Peptidyl-prolyl cis-trans isomerase B OS=Mus musculus OX=10090 GN=Ppib PE=1 SV=2	P24369	0	1017.54	9	0.695	-0.52	0.902996	0.999878	36.49	21.0873	82	118	28.36	10.39	3	3	106.2	80	59.8	131.5	115.1	107.4	1.4012e+06	475715	1.01695e+06	1.21108e+06	1256320	1209187	1.8062e+06	1.36171e+06	1.01695e+06	2.23646e+06	1.95877e+06	1.82787e+06	Det	Det	Det	Det	Det	Det	1	1	1	1	1	1		Peak Found	Peak Found	Peak Found	Peak Found	Peak Found	High	Peak Found	Peak Found	Peak Found	Peak Found	Peak Found	High	Peak Found	High	High	High	2	2	0.4959	0.5923	0	0	1	1	1	1	1	1	509.274	509.274	0.73	0.73	0.00037	0.00037	42.4799	42.4799	5.131e-05	3.765e-05	0.0001934	0.0002216	0.906	1.033	2.33	220.55	220.55	43.22
FALSE		High	Unambiguous	VLEGMDVVRK	[K].VLEGMDVVRK.[V]			1.58664e-05	0.000133953	1.881	1	1	6	P24369	P24369 [172-181]			Peptidyl-prolyl cis-trans isomerase B OS=Mus musculus OX=10090 GN=Ppib PE=1 SV=2	P24369	1	1145.63	10	0.627	-0.67	0.86393	0.999878	35.9	19.2592	90.6	109.4	23.89	30.47	3	3	97.9	84	59.9	161.3	101.5	95.4	381485	147399	300622	438475	326875	316972	491749	421921	300622	809716	509641	479152	Det	Det	Det	Det	Det	Det	1	1	1	1	1	1		Peak Found	Peak Found	High	High	High	Peak Found	Peak Found	Peak Found	High	High	High	Peak Found	High	High	High	High	3	3	0.5445	0.5955	0	0	1	1	1	1	1	1	382.55	382.55	0.83	0.83	0.00032	0.00032	28.4081	28.4081	5.131e-05	2.217e-05	1.072e-06	5.13e-07	1.526	1.881	2.67	253.81	253.81	29.12
FALSE		High	Unambiguous	VIEGTKTDGSPTFYSFK	[R].VIEGTKTDGSPTFYSFK.[Y]			3.39277e-06	0.000133953	2.146	1	6	4	O08677-2	O08677-2 [59-75]			Isoform LMW of Kininogen-1 OS=Mus musculus OX=10090 GN=Kng1	O08677; A0A0R4J038; D3Z2B2; O08677-2; O08677-3; D3YTY9	1	1876.93	17	1.085	0.12	0.457428	0.98358	44.35	18.3592	104.1	95.9	57.81	26.3	3	3	83.3	192.3	70.9	109.5	67.1	76.8	184256	191498	202188	169067	122754	144758	237512	548152	202188	312210	191389	218824	Det	Det	Det	Det	Det	Det	1	1	1	1	1	1		Peak Found	High	Peak Found	High	Peak Found	Peak Found	Peak Found	High	Peak Found	High	Peak Found	Peak Found	High	High	High	High	3	3	0.7341	0.5837	0	0	1	1	1	1	1	1	626.315	626.315	-1.63	-1.63	-0.00102	-0.00102	44.9522	44.9522	5.131e-05	2.217e-05	8.421e-08	7.65e-08	1.83	2.146	2.45	303.64	303.64	45.5
FALSE		High	Unambiguous	VLEKSPGKLVVK	[R].VLEKSPGKLVVK.[M]			0.0198053	0.00096186	0.662	1	2	2	Q9Z2D6	Q9Z2D6 [212-223]			Methyl-CpG-binding protein 2 OS=Mus musculus OX=10090 GN=Mecp2 PE=1 SV=1	Q9Z2D6-2; Q9Z2D6	2	1296.82	12	0.205	-2.28	0.0370925	0.333223	120.01	17.6077	95	105	73.68	116.64	3	3	59.2	7.4	70.6	361.3	35.9	65.5				199731			60466.7	7528.03	72035.8	368836	36683.4	66892.3	Imp	Imp	Imp	Det	Imp	Imp				1				Not Found	Not Found	Not Found	High	Not Found	Not Found	Not Found	Not Found	Not Found	High	Not Found	Not Found	Not Found	High	High	High	3	3	1	0.4556	0	0	1	1	1	1	1	1	432.947	432.947	0.8	0.8	0.00035	0.00035	21.9554	21.9554	0.0003414	0.0002087	0.005354	0.003092	0.505	0.662	1.69	143.05	143.05	22.4
FALSE		High	Unambiguous	VLEKVTLVSAAPEK	[R].VLEKVTLVSAAPEK.[L]			1.02875e-06	0.000133953	2.351	1	1	8	Q9CQR4	Q9CQR4 [24-37]			Acyl-coenzyme A thioesterase 13 OS=Mus musculus OX=10090 GN=Acot13 PE=1 SV=1	Q9CQR4	1	1483.87	14	0.486	-1.04	0.403887	0.961936	35.74	19.8927	65.4	134.6	37.44	13.49	3	3	95.8	63.7	45.3	131.2	149.7	114.2	598834	179373	364896	572410	773544	608526	771919	513446	364896	1.05705e+06	1.20606e+06	919879	Det	Det	Det	Det	Det	Det	1	1	1	1	1	1		High	High	High	Peak Found	High	Peak Found	High	High	High	Peak Found	High	Peak Found	High	High	High	High	3	3	0.7421	0.697	0	0	1	1	1	1	1	1	495.295	495.295	-0.75	-0.75	-0.00037	-0.00037	37.1407	37.1407	5.131e-05	2.217e-05	2.334e-08	1.768e-08	1.983	2.351	4.06	341.82	341.82	37.74
FALSE		High	Unambiguous	VLEKVTLVSAAPEKLICEMK	[R].VLEKVTLVSAAPEKLICEMK.[V]			0.000601671	0.000178759	1.257	1	1	2	Q9CQR4	Q9CQR4 [24-43]			Acyl-coenzyme A thioesterase 13 OS=Mus musculus OX=10090 GN=Acot13 PE=1 SV=1	Q9CQR4	2	2201.23	20	0.148	-2.75	0.011225	0.139085	45.31	18.251	31.6	168.4	57.73	19.75	3	3	7.9	31.9	31.4	167.3	214.7	146.9	17677.1	32062.1	90393.3	260950	396758	279888	22786.5	91776	90393.3	481887	618598	423094	Det	Det	Det	Det	Det	Det	1	1	1	1	1	1		Peak Found	Peak Found	Peak Found	High	Peak Found	Peak Found	Peak Found	Peak Found	Peak Found	High	Peak Found	Peak Found	Peak Found	High	High	High	4	4	0.8262	0.5738	0	0	1	1	1	1	1	1	551.063	551.063	1.49	1.49	0.00082	0.00082	70.1187	70.1187	5.131e-05	2.217e-05	2.121e-05	4.489e-05	1.17	1.257	3.05	266.41	266.41	69.07
FALSE		High	Unambiguous	VLELEERER	[R].VLELEERER.[R]			0.115664	0.00446939	0.351	1	2	8	D3Z4U5	D3Z4U5 [598-606]			Janus kinase and microtubule-interacting protein 1 OS=Mus musculus OX=10090 GN=Jakmip1 PE=1 SV=1	D3Z4U5; G3UYZ9	1	1172.63	9	0.749	-0.42	0.995806	0.999878	17.9	21.2907	91.9	108.1	19.18	17.77	3	3	97.6	97.3	68.3	130.9	114.6	91.2	1.39538e+06	626701	1259087	1.30628e+06	1.35443e+06	1.11215e+06	1.7987e+06	1.7939e+06	1259087	2.41226e+06	2.11173e+06	1.68119e+06	Det	Det	Det	Det	Det	Det	1	1	1	1	1	1		Peak Found	High	High	High	High	Peak Found	Peak Found	High	High	High	High	Peak Found	High	High	High	High	3	3	1	0.2357	0	0	1	1	1	1	1	2	391.547	391.547	0.11	0.11	4e-05	4e-05	16.2066	16.2066	0.001015	0.001704	0.01851	0.03706	0.351	0.293	1.4	143.07	143.07	16.65
FALSE		High	Unambiguous	VIELENWTEGK	[R].VIELENWTEGK.[G]			3.48138e-05	0.000133953	1.746	1	3	6	Q9D9V3	Q9D9V3 [105-115]			Ethylmalonyl-CoA decarboxylase OS=Mus musculus OX=10090 GN=Echdc1 PE=1 SV=2	Q9D9V3-2; Q9D9V3; E0CXS3	0	1317.67	11	0.725	-0.46	0.93454	0.999878	51.15	18.3622	84.1	115.9	49.46	57.71	3	3	132.7	68.3	53.8	189.5	94.1	61.7	303733	70365.6	158760	302739	178192	120384	391524	201418	158760	559058	277825	181979	Det	Det	Det	Det	Det	Det	1	1	1	1	1	1		High	Peak Found	Peak Found	Peak Found	High	High	High	Peak Found	Peak Found	Peak Found	High	High	High	High	High	High	2	2	0.7794	0.6649	0	0	1	1	1	1	1	1	659.339	659.339	2.13	2.13	0.0014	0.0014	57.2607	57.2607	5.131e-05	2.217e-05	1.165e-06	1.344e-06	1.516	1.746	1.85	269.9	269.9	57.51
FALSE		High	Unambiguous	VLELTSDNDR	[K].VLELTSDNDR.[L]			0.0490766	0.00192168	0.505	1	4	2	P53566	P53566 [315-324]			CCAAT/enhancer-binding protein alpha OS=Mus musculus OX=10090 GN=Cebpa PE=1 SV=2	P53566; P53566-5; P53566-3; P53566-4	0	1161.57	10																																											No Quan Values	Not Found	Not Found	Not Found	Not Found	Not Found	High	Not Found	Not Found	Not Found	Not Found	Not Found	High	Not Found	High	High	High	2	2	0.4958	0.5337	0	0	1	1	1	1	1	1	581.293	581.293	3.69	3.69	0.00214	0.00214	29.1038	29.1038	0.0009384	0.0005738	0.01602	0.009027	0.369	0.505	1.63	170.12	170.12
FALSE		High	Unambiguous	VLENAEGAR	[K].VLENAEGAR.[T]			0.00115236	0.000178759	1.146	1	1	20	P38647	P38647 [77-85]			Stress-70 protein, mitochondrial OS=Mus musculus OX=10090 GN=Hspa9 PE=1 SV=3	P38647	0	958.495	9	0.858	-0.22	0.911336	0.999878	23.32	26.5685	92.4	107.6	27.56	17.19	3	3	117.9	99.4	66.5	115.9	115.8	84.5	70465392	26741756	51182448	48341544	57217904	43041096	9.08325e+07	7.65468e+07	51182448	8.92705e+07	8.92102e+07	6.50631e+07	Det	Det	Det	Det	Det	Det	1	1	1	1	1	1		High	High	High	High	High	High	High	High	High	High	High	High	High	High	High	High	2	2	0.3927	0.5436	0	0	1	1	1	1	1	1	479.751	479.751	0.35	0.35	0.00017	0.00017	13.2926	13.2926	5.131e-05	2.217e-05	0.0001054	9.875e-05	0.978	1.146	2.41	223.65	223.65	13.55
FALSE		High	Unambiguous	VLENAEGARTTPSVVAFTADGER	[K].VLENAEGARTTPSVVAFTADGER.[L]			0.00106782	0.000178759	1.159	1	1	1	P38647	P38647 [77-99]			Stress-70 protein, mitochondrial OS=Mus musculus OX=10090 GN=Hspa9 PE=1 SV=3	P38647	1	2390.19	23																																											No Quan Values	Not Found	Not Found	Not Found	Not Found	Not Found	High	Not Found	Not Found	Not Found	Not Found	Not Found	High	Not Found	High	n/a	High		3		0.5856		0		1		1		1		797.4		-3.63		-0.00289		49.6327		2.217e-05		9.005e-05		1.159	2.22
FALSE		High	Unambiguous	VIENTDGSEEEMDAR	[R].VIENTDGSEEEMDAR.[D]			3.33656e-08	0.000133953	2.94	1	3	6	A0A338P6K2	A0A338P6K2 [1954-1968]			Myosin-11 OS=Mus musculus OX=10090 GN=Myh11 PE=1 SV=1	A0A338P6K2; O08638; E9QPE7	0	1694.72	15	1.032	0.05	0.559508	0.992945	71.16	17.6764	120.9	79.1	35.89	35.72	3	3	115.1	137.7	63.8	133.4	74.6	75.4	164621	88636.8	117531	133166	88135.3	91934.6	212202	253718	117531	245912	137415	138973	Det	Det	Det	Det	Det	Det	1	1	1	1	1	1		High	High	Peak Found	Peak Found	High	Peak Found	High	High	Peak Found	Peak Found	High	Peak Found	High	High	High	High	2	2	0.8479	0.8426	0	0	1	1	1	1	1	1	847.863	847.863	0.22	0.22	0.00019	0.00019	24.6274	24.6274	5.131e-05	2.217e-05	7.663e-10	2.578e-10	2.391	2.94	2.35	363.62	363.62	25.35
FALSE		High	Unambiguous	VLEPTLK	[K].VLEPTLK.[T]			0.0254429	0.00103922	0.619	1	2	6	P21614	P21614 [364-370]			Vitamin D-binding protein OS=Mus musculus OX=10090 GN=Gc PE=1 SV=2	A0A0G2JGM6; P21614	0	799.492	7	1.038	0.05	0.485134	0.985622	62.07	20.495	75.3	124.7	49.63	39.35	3	3	70	147.5	64	142.1	116.1	60.3	623448	591189	733834	882979	854320	457964	803647	1.69225e+06	733834	1.63057e+06	1.332e+06	692282	Det	Det	Det	Det	Det	Det	1	1	1	1	1	1		Peak Found	High	High	High	Peak Found	Peak Found	Peak Found	High	High	High	Peak Found	Peak Found	High	High	High	High	2	2	0.447	0.3071	0	0	1	1	1	1	1	1	400.25	400.25	0.44	0.44	0.00018	0.00018	27.3498	27.3498	0.0001211	0.0003031	0.002114	0.005577	0.619	0.576	1.27	151.5	151.5	27.99
FALSE		High	Unambiguous	VLEQLTGQTPVFSK	[K].VLEQLTGQTPVFSK.[A]			1.62526e-07	0.000133953	2.668	1	2	18	Q9CXW4	Q9CXW4 [39-52]			60S ribosomal protein L11 OS=Mus musculus OX=10090 GN=Rpl11 PE=1 SV=4	A2BH06; Q9CXW4	0	1546.85	14	0.656	-0.61	0.717323	0.999878	26.11	21.4526	86.2	113.8	20.6	22.36	3	3	98.1	80.5	64.7	149.5	101	106.3	1.61766e+06	597495	1.37547e+06	1.72048e+06	1.37706e+06	1.49446e+06	2.08522e+06	1.7103e+06	1.37547e+06	3.17715e+06	2.14701e+06	2.2591e+06	Det	Det	Det	Det	Det	Det	1	1	1	1	1	1		High	High	High	High	High	High	High	High	High	High	High	High	High	High	High	High	2	2	0.6901	0.5544	0	0	1	1	1	1	1	1	773.925	773.925	-2.68	-2.68	-0.00208	-0.00208	60.4148	60.4148	5.131e-05	2.217e-05	3.445e-09	1.814e-09	2.212	2.668	3.77	377.78	377.78	61.45
FALSE		High	Unambiguous	VLETAEDIQER	[K].VLETAEDIQER.[R]			4.06371e-06	0.000133953	2.115	1	7	6	P16546	P16546 [8-18]			Spectrin alpha chain, non-erythrocytic 1 OS=Mus musculus OX=10090 GN=Sptan1 PE=1 SV=4	E9Q447; A3KGU4; A3KGU9; P16546; P16546-2; A3KGU7; A3KGU5	0	1302.65	11	0.898	-0.16	0.615785	0.997385	42.78	20.987	103.2	96.8	21.83	65.84	3	3	95	85.7	61	209.9	80.4	67.9	1.36108e+06	553017	1.12621e+06	2.09873e+06	952085	829603	1.75448e+06	1.58298e+06	1.12621e+06	3.87564e+06	1.48443e+06	1.25407e+06	Det	Det	Det	Det	Det	Det	1	1	1	1	1	1		Peak Found	High	Peak Found	High	High	Peak Found	Peak Found	High	Peak Found	High	High	Peak Found	High	High	High	High	2	2	0.6837	0.6792	0	0	1	1	1	1	1	1	651.83	651.83	-0.56	-0.56	-0.00036	-0.00036	29.2164	29.2164	5.131e-05	2.217e-05	1.651e-07	9.587e-08	1.75	2.115	2.65	300.6	300.6	30.3
FALSE		High	Unambiguous	VLETAEEIQHRR	[K].VLETAEEIQHRR.[A]			0.225013	0.00881051	0.222	1	1	2	P08032	P08032 [16-27]			Spectrin alpha chain, erythrocytic 1 OS=Mus musculus OX=10090 GN=Spta1 PE=1 SV=3	P08032	1	1480.79	12	3.874	1.95	0.00631481	0.0891244	79.91	17.7801	137.1	62.9	95.63	39.25	3	3	353.4	82.8	67.9	38	17.5	40.3	225089						290148	67998.3	55746.6	31215.6	14389.9	33084	Det	Imp	Imp	Imp	Imp	Imp	1							High	Not Found	Not Found	Not Found	Not Found	Not Found	High	Not Found	Not Found	Not Found	Not Found	Not Found	High	Not Found	High	High	3	3	0.4158	0.2652	0	0	1	1	1	1	1	1	494.269	494.269	3.64	3.64	0.0018	0.0018	16.1789	16.1789	0.002164	0.003287	0.05008	0.08771	0.222	0.166	1.81	156.25	156.25	16.96
FALSE		High	Unambiguous	VLEVASGSGQHAAHFAQAFPNAEWQPSDVDQR	[R].VLEVASGSGQHAAHFAQAFPNAEWQPSDVDQR.[C]			4.5921e-06	0.000133953	2.094	1	4	1	Q9DCS2	Q9DCS2 [31-62]			Methyltransferase-like 26 OS=Mus musculus OX=10090 GN=Mettl26 PE=1 SV=1	Q9DCS2; G5E8X1; E9Q5B2; D3YZM4	0	3449.63	32																																											No Quan Values	Not Found	Not Found	Not Found	Not Found	High	Not Found	Not Found	Not Found	Not Found	Not Found	High	Not Found	Not Found	High	n/a	High		4		0.5726		0		1		1		1		863.162		0.67		0.00058		61.5337		2.217e-05		1.115e-07		2.094	2.34
FALSE		High	Unambiguous	VLFANPPSSTYEEALR	[K].VLFANPPSSTYEEALR.[Y]			7.75413e-06	0.000133953	2.004	1	1	14	Q9DCV4	Q9DCV4 [226-241]			Regulator of microtubule dynamics protein 1 OS=Mus musculus OX=10090 GN=Rmdn1 PE=1 SV=2	Q9DCV4	0	1793.91	16	1.076	0.11	0.519827	0.989697	65.65	18.55	110.8	89.2	67.79	29.48	3	3	147.9	118.3	22.9	137.5	95.3	78.1	338809	122062		219798	180431	152550	436737	349395	67598.7	405892	281316	230603	Det	Det	Imp	Det	Det	Det	1	1		1	1	1		High	High	High	High	High	High	High	High	High	High	High	High	High	High	High	High	2	2	0.6449	0.6789	0	0	1	1	1	1	1	1	897.461	897.461	3.93	3.93	0.00353	0.00353	65.7736	65.7736	5.131e-05	2.217e-05	1.312e-07	2.119e-07	1.777	2.004	2.18	321.33	321.33	66.3
FALSE		High	Unambiguous	VLFDTGLVNPR	[R].VLFDTGLVNPR.[G]			0.00213431	0.000178759	1.041	1	1	2	P10493	P10493 [1055-1065]			Nidogen-1 OS=Mus musculus OX=10090 GN=Nid1 PE=1 SV=2	P10493	0	1230.68	11	0.456	-1.13	0.472159	0.985622	49.27	18.4298	74.9	125.1	22.96	50.43	3	3	64.3	67.5	42.9	224	107.3	94.1	157627	74581.5	135660	383359	217448	196681	203188	213485	135660	707935	339030	297314	Det	Det	Det	Det	Det	Det	1	1	1	1	1	1		Peak Found	Peak Found	Peak Found	Peak Found	High	Peak Found	Peak Found	Peak Found	Peak Found	Peak Found	High	Peak Found	Peak Found	High	High	High	2	2	0.6782	0.6327	0	0	1	1	1	1	1	1	615.847	615.847	2	2	0.00123	0.00123	64.3517	64.3517	5.131e-05	3.765e-05	0.00018	0.0002104	0.914	1.041	2.45	234.71	234.71	64.72
FALSE		High	Unambiguous	VIFFLPWEK	[R].VIFFLPWEK.[M]			0.000704599	0.000178759	1.23	1	2	8	Q64521	Q64521 [340-348]			Glycerol-3-phosphate dehydrogenase, mitochondrial OS=Mus musculus OX=10090 GN=Gpd2 PE=1 SV=2	Q64521; A2AQR0	0	1178.66	9	0.767	-0.38	0.983259	0.999878	87.37	17.1317	86.8	113.2	87.57	47.09	3	3	186.4	22.8	76.6	156.4	99.8	58.1	147741	8128.38	78214.4	86505	65388.2	39256.9	190444	23267	78214.4	159745	101949	59342.7	Det	Det	Det	Det	Det	Det	1	1	1	1	1	1		High	Peak Found	High	High	High	Peak Found	High	Peak Found	High	High	High	Peak Found	High	High	High	High	2	2	0.6849	0.7386	0	0	1	1	1	1	1	1	589.834	589.834	-0.82	-0.82	-0.00048	-0.00048	96.682	96.682	5.131e-05	2.217e-05	5.228e-05	5.422e-05	1.062	1.23	1.53	214.33	214.33	97.24
FALSE		High	Unambiguous	VLFRPSDATNSSNLDALSSNTSLK	[R].VLFRPSDATNSSNLDALSSNTSLK.[L]			1.60766e-09	0.000133953	3.461	1	1	3	Q8K273	Q8K273 [99-122]			Membrane magnesium transporter 1 OS=Mus musculus OX=10090 GN=Mmgt1 PE=1 SV=1	Q8K273	0	2537.28	24	0.965	-0.05	0.612918	0.997385	66.22	22.4866	98.2	101.8	38.52	82.95	3	3	57.3	120.7	75.8	224	78.6	43.5	2753214	2.61152e+06	4698236	7515307	3.12362e+06	1782794	3.54899e+06	7.47533e+06	4698236	1.38782e+07	4.87014e+06	2.69496e+06	Det	Det	Det	Det	Det	Det	1	1	1	1	1	1		High	Peak Found	High	High	Peak Found	Peak Found	High	Peak Found	High	High	Peak Found	Peak Found	High	High	n/a	High		3		0.7238		0		1		1		1		846.436		3.28		0.00277		60.0933		2.217e-05		6.162e-12		3.461	3.15			60.34
FALSE		High	Unambiguous	VLFRPSDATNSSNLDALSSNTSLKLR	[R].VLFRPSDATNSSNLDALSSNTSLKLR.[K]			2.38836e-09	0.000133953	3.393	1	1	1	Q8K273	Q8K273 [99-124]			Membrane magnesium transporter 1 OS=Mus musculus OX=10090 GN=Mmgt1 PE=1 SV=1	Q8K273	1	2806.47	26																																											No Quan Values	Not Found	Not Found	Not Found	Not Found	High	Not Found	Not Found	Not Found	Not Found	Not Found	High	Not Found	Not Found	High	n/a	High		4		0.6582		0		1		1		1		702.376		4.37		0.00306		61.6773		2.217e-05		1.005e-11		3.393	3.54
FALSE		High	Unambiguous	VLGAHILGPGAGEMVNEAALALEYGASCEDIAR	[R].VLGAHILGPGAGEMVNEAALALEYGASCEDIAR.[V]			7.85682e-10	0.000133953	3.584	1	1	1	O08749	O08749 [450-482]			Dihydrolipoyl dehydrogenase, mitochondrial OS=Mus musculus OX=10090 GN=Dld PE=1 SV=2	O08749	0	3297.62	33																																											No Quan Values	Not Found	Not Found	Not Found	High	Not Found	Not Found	Not Found	Not Found	Not Found	High	Not Found	Not Found	Not Found	High	n/a	High		3		0.6998		0		1		1		1		1099.88		-1.66		-0.00183		104.374		2.217e-05		2.558e-12		3.584	4.83
FALSE		High	Unambiguous	VLGATLAGCELALGMAK	[K].VLGATLAGCELALGMAK.[E]			1.38993e-09	0.000133953	3.486	1	6	43	Q8CGN5	Q8CGN5 [142-158]			Perilipin-1 OS=Mus musculus OX=10090 GN=Plin1 PE=1 SV=2	A0A0U1RQ08; Q8CGN5-2; Q8CGN5; Q8CGN5-3; Q8CGN5-4; A0A0U1RPJ3	0	1617.87	17	0.632	-0.66	0.617815	0.997385	62.76	21.9115	85.6	114.4	48.85	32.95	3	3	104.1	34	91.5	83.5	164.8	122.1	1.97235e+06	289858	2.2331e+06	1.10336e+06	2.58013e+06	1.9724e+06	2.54243e+06	829704	2.2331e+06	2.03754e+06	4.02276e+06	2.98158e+06	Det	Det	Det	Det	Det	Det	2	2	2	2	2	2		High	High	High	High	High	High	High	High	High	High	High	High	High	High	High	High	2	2	0.7579	0.6977	0	0	1	1	1	1	1	1	809.439	809.439	0.32	0.32	0.00026	0.00026	89.4399	89.4399	5.131e-05	2.217e-05	1.805e-11	5.175e-12	2.839	3.486	4.4	385.25	385.25	89.95
FALSE		High	Unambiguous	VLGDVIEVHGKHEER	[K].VLGDVIEVHGKHEER.[Q]			2.27798e-07	0.000133953	2.61	1	2	2	P23927	P23927 [93-107]			Alpha-crystallin B chain OS=Mus musculus OX=10090 GN=Cryab PE=1 SV=2	A0A1L1SRG5; P23927	1	1716.9	15	1.06	0.08	0.487615	0.985622	143.54	20.1911	102.9	97.1	79.87	161.68	3	3	51.9	12.6	16.7	7.3	495.7	15.8	145530	15847.4			1.14911e+06		187594	45362.3	60481	26294.1	1.79161e+06	57045	Det	Det	Imp	Imp	Det	Imp	1	1			1			Peak Found	Peak Found	Not Found	Not Found	High	Not Found	Peak Found	Peak Found	Not Found	Not Found	High	Not Found	Peak Found	High	High	High	4	4	0.7417	0.6253	0	0	1	1	1	1	1	1	429.982	429.982	1.11	1.11	0.00048	0.00048	20.7569	20.7569	5.131e-05	2.217e-05	4.979e-09	2.755e-09	2.168	2.61	4.19	376.15	376.15	22.59
FALSE		High	Unambiguous	VLGEAMTGISQNAK	[K].VLGEAMTGISQNAK.[N]			0.000532164	0.000178759	1.278	1	1	6	P26039	P26039 [1402-1415]			Talin-1 OS=Mus musculus OX=10090 GN=Tln1 PE=1 SV=2	P26039	0	1418.73	14																																											No Quan Values	High	Not Found	Not Found	High	High	Not Found	High	Not Found	Not Found	High	High	Not Found	High	High	High	High	2	2	0.6271	0.55	0	0	1	1	1	1	1	1	709.869	709.869	-0.08	-0.08	-6e-05	-6e-05	39.1549	39.1549	5.131e-05	2.217e-05	2.364e-05	3.844e-05	1.157	1.278	1.8	211.85	211.85
FALSE		High	Unambiguous	VLGKLPSLAFLYMEK	[R].VLGKLPSLAFLYMEK.[N]			4.7313e-08	0.000133953	2.88	1	1	4	Q9JK53	Q9JK53 [141-155]			Prolargin OS=Mus musculus OX=10090 GN=Prelp PE=1 SV=2	Q9JK53	1	1708.97	15	0.739	-0.44	0.961382	0.999878	30.36	19.7905	89.8	110.2	25.73	14.35	3	3	100.9	88.4	59.3	108.5	136.5	106.3	547483	216001	415017	410967	612097	491807	705726	618289	415017	758917	954340	743440	Det	Det	Det	Det	Det	Det	1	1	1	1	1	1		High	Peak Found	Peak Found	High	Peak Found	Peak Found	High	Peak Found	Peak Found	High	Peak Found	Peak Found	High	High	High	High	3	3	0.8644	0.8191	0	0	1	1	1	1	1	1	570.331	570.331	4.36	4.36	0.00248	0.00248	83.125	83.125	5.131e-05	2.217e-05	9.541e-10	3.964e-10	2.365	2.88	3.76	413.6	413.6	83.51
FALSE		High	Unambiguous	VLGKYVNLEGFTQPVAVFLGVPFAKPPLGSLR	[K].VLGKYVNLEGFTQPVAVFLGVPFAKPPLGSLR.[F]			4.24987e-09	0.000133953	3.294	1	1	1	Q8VCT4	Q8VCT4 [33-64]			Carboxylesterase 1D OS=Mus musculus OX=10090 GN=Ces1d PE=1 SV=1	Q8VCT4	1	3413.93	32																																											No Quan Values	Not Found	Not Found	Not Found	High	Not Found	Not Found	Not Found	Not Found	Not Found	High	Not Found	Not Found	Not Found	High	n/a	High		4		0.7004		0		1		1		1		854.239		0.4		0.00034		104.089		2.217e-05		2.044e-11		3.294	5.04
FALSE		High	Unambiguous	VLGLTLLQK	[R].VLGLTLLQK.[L]			0.000198503	0.000178759	1.447	1	3	6	Q9CPU0	Q9CPU0 [52-60]			Lactoylglutathione lyase OS=Mus musculus OX=10090 GN=Glo1 PE=1 SV=3	Q9CPU0; A0A494BAF7; A0A494BBE7	0	984.645	9	0.534	-0.91	0.692099	0.999878	44.33	18.0874	69.6	130.4	51.67	22.59	3	3	127.2	49.3	64	147	119.8	92.8	195129	34027.2	126524	157390	151991	121414	251529	97401	126524	290646	236975	183536	Det	Det	Det	Det	Det	Det	1	1	1	1	1	1		Peak Found	Peak Found	Peak Found	High	High	High	Peak Found	Peak Found	Peak Found	High	High	High	Peak Found	High	High	High	2	2	0.5279	0.4583	0	0	1	1	1	1	1	1	492.826	492.826	0.27	0.27	0.00013	0.00013	65.324	65.324	5.131e-05	2.217e-05	1.099e-05	1.144e-05	1.248	1.447	2.4	224.06	224.06	65.93
FALSE		High	Unambiguous	VLGLTLLQKLDFPAMK	[R].VLGLTLLQKLDFPAMK.[F]			0.0562511	0.00223392	0.481	1	3	2	Q9CPU0	Q9CPU0 [52-67]			Lactoylglutathione lyase OS=Mus musculus OX=10090 GN=Glo1 PE=1 SV=3	Q9CPU0; A0A494BAF7; A0A494BBE7	1	1787.05	16	0.467	-1.1	0.548652	0.989772	67.55	16.0473	92.4	107.6	42.99	48.09	3	3	81.1	36.3	94.1	92.7	201.4	94.4	27887.3	5628.24	41744.6		57282.3	27697.8	35947.7	16110.5	41744.6	41093.1	89310.7	41869.4	Det	Det	Det	Imp	Det	Det	1	1	1		1	1		Peak Found	Peak Found	Peak Found	Not Found	High	Peak Found	Peak Found	Peak Found	Peak Found	Not Found	High	Peak Found	Peak Found	High	High	High	3	3	0.6984	0.5789	0	0	1	1	1	1	1	1	596.354	596.354	-1.3	-1.3	-0.00077	-0.00077	95.9825	95.9825	0.0004238	0.0006989	0.006631	0.0106	0.479	0.481	1.14	129.92	129.92	96.72
FALSE		High	Unambiguous	VIGMHYFSPVDK	[K].VIGMHYFSPVDK.[M]			4.99438e-05	0.000133953	1.684	1	1	5	Q8BMS1	Q8BMS1 [494-505]			Trifunctional enzyme subunit alpha, mitochondrial OS=Mus musculus OX=10090 GN=Hadha PE=1 SV=1	Q8BMS1	0	1392.7	12	1.101	0.14	0.500661	0.985622	121.33	17.9838	75.2	124.8	112.76	89.44	3	3	229.1	53.8	17.9	16.2	193.7	89.3	394228	41667.6		19485	275644	131050	508174	119271	39608.6	35982.2	429765	198102	Det	Det	Imp	Det	Det	Det	1	1		1	1	1		Peak Found	High	Not Found	Peak Found	High	High	Peak Found	High	Not Found	Peak Found	High	High	High	High	High	High	3	3	0.6817	0.5467	0	0	1	1	1	1	1	1	464.904	464.904	0.56	0.56	0.00026	0.00026	44.946	44.946	5.131e-05	2.217e-05	2.556e-06	2.103e-06	1.422	1.684	2.25	231.58	231.58	45.45
FALSE		High	Unambiguous	VLGNPSNEEMNAK	[K].VLGNPSNEEMNAK.[K]			5.21949e-06	0.000133953	2.072	1	4	16	P05977	P05977 [88-100]			Myosin light chain 1/3, skeletal muscle isoform OS=Mus musculus OX=10090 GN=Myl1 PE=1 SV=2	E0CZ30; P05977-2; P05977; E9PWG4	0	1402.66	13	0.327	-1.61	0.0745291	0.50998	114.89	20.9816	44.1	155.9	141.78	44.19	3	3	16.8	23.8	294.9	51.5	129	84	394149	250764	8898530	840945	2.49763e+06	1.67644e+06	508073	717797	8898530	1.55294e+06	3.89414e+06	2.5342e+06	Det	Det	Det	Det	Det	Det	1	1	1	1	1	1		High	High	High	High	High	High	High	High	High	High	High	High	High	High	High	High	2	2	0.8208	0.722	0	0	1	1	1	1	1	1	701.836	701.836	0.92	0.92	0.00065	0.00065	21.8384	21.8384	5.131e-05	2.217e-05	1.28e-07	1.297e-07	1.78	2.072	2.95	318.46	318.46	22.97
FALSE		High	Unambiguous	VIGNQSLVNELTFSAR	[K].VIGNQSLVNELTFSAR.[K]			2.86794e-08	0.000133953	2.966	1	2	2	O35459	O35459 [214-229]			Delta(3,5)-Delta(2,4)-dienoyl-CoA isomerase, mitochondrial OS=Mus musculus OX=10090 GN=Ech1 PE=1 SV=1	O35459; F7B227	0	1747.93	16	0.504	-0.99	0.607766	0.997385	95.66	18.0572	77	123	90.47	62.15	3	3	119.6	58.3	7.8	237.1	93.1	84.1	245118	53836.1		339336	157873	147072	315966	154103	20524.1	626640	246145	222322	Det	Det	Imp	Det	Det	Det	1	1		1	1	1		High	Peak Found	Not Found	Peak Found	Peak Found	Peak Found	High	Peak Found	Not Found	Peak Found	Peak Found	Peak Found	High	Peak Found	High	High	2	2	0.8282	0.7151	0	0	1	1	1	1	1	1	874.466	874.466	-4.9	-4.9	-0.00428	-0.00428	73.1777	73.1777	5.131e-05	2.217e-05	5.844e-10	2.146e-10	2.424	2.966	3.37	387.22	387.22	73.47
FALSE		High	Unambiguous	VIGSGCNLDSAR	[R].VIGSGCNLDSAR.[F]			8.96878e-06	0.000133953	1.979	2	13	4	A0A6I8MX27; A0A1B0GSR9	A0A6I8MX27 [159-170]; A0A1B0GSR9 [141-152]			L-lactate dehydrogenase OS=Mus musculus OX=10090 GN=Ldhb PE=1 SV=1 L-lactate dehydrogenase OS=Mus musculus OX=10090 GN=Ldha PE=1 SV=1	A0A1B0GQX5; P00342; A0A6I8MX27; A0A1B0GT41; D3YZE4; D3YVR7; D3YZQ9; A0A1B0GSR9; D3Z7F0; A0A1B0GSX0; A0A0N4SVV8; P16125; P06151	0	1191.58	12	0.297	-1.75	0.151235	0.717588	98.24	18.4275	86.5	113.5	80.63	102.58	3	3	4.4	78.3	90.2	304.1	20.3	102.6		62031.7	204687	373621		153998	10031.3	177562	204687	689951	46075	232792	Imp	Det	Det	Det	Imp	Det		1	1	1		1	Shared	Not Found	Peak Found	Peak Found	High	Not Found	High	Not Found	Peak Found	Peak Found	High	Not Found	High	Peak Found	High	High	High	2	2	0.6721	0.6798	0	0	1	1	1	1	1	1	596.292	596.292	-2.24	-2.24	-0.00133	-0.00133	27.3768	27.3768	5.131e-05	2.217e-05	5.409e-07	2.535e-07	1.608	1.979	2.28	269.81	269.81	28.15
FALSE		High	Unambiguous	VLGTVKWFNVR	[K].VLGTVKWFNVR.[N]			0.0183572	0.00096186	0.675	2	3	2	Q9JKB3; P62960	Q9JKB3 [83-93]; P62960 [57-67]			Y-box-binding protein 3 OS=Mus musculus OX=10090 GN=Ybx3 PE=1 SV=2 Y-box-binding protein 1 OS=Mus musculus OX=10090 GN=Ybx1 PE=1 SV=3	Q9JKB3; Q9JKB3-2; P62960	1	1318.76	11	0.508	-0.98	0.570697	0.995213	43.6	17.0513	65.7	134.3	27.54	38.04	3	3	68.7	50.7	88.8	76.8	140.3	174.7	50498	16778	84235.8	39431.1	85319.1	109603	65093.7	48026	84235.8	72816	133024	165682	Det	Det	Det	Det	Det	Det	1	1	1	1	1	1	Shared	Peak Found	Peak Found	Peak Found	Peak Found	Peak Found	High	Peak Found	Peak Found	Peak Found	Peak Found	Peak Found	High	Peak Found	High	High	High	3	3	0.313	0.2174	0	0	1	1	1	1	1	1	440.26	440.26	0.83	0.83	0.00036	0.00036	52.8073	52.8073	9.799e-05	0.0002087	0.001829	0.002813	0.636	0.675	0.92	172.35	172.35	54.96
FALSE		High	Unambiguous	VIGVENLR	[K].VIGVENLR.[V]			0.00186453	0.000178759	1.064	1	1	2	Q8BJ64	Q8BJ64 [536-543]			Choline dehydrogenase, mitochondrial OS=Mus musculus OX=10090 GN=Chdh PE=1 SV=1	Q8BJ64	0	899.531	8																																											Not Reliable	Not Found	High	Not Found	Not Found	Not Found	Not Found	Not Found	High	Not Found	Not Found	Not Found	Not Found	High	Not Found	High	High	2	2	0.2204	0.2797	0	0	1	1	1	1	1	1	450.27	450.27	1.24	1.24	0.00056	0.00056	34.4146	34.4146	5.131e-05	3.765e-05	0.0001319	0.0001775	0.952	1.064	1.43	221.87	221.87
FALSE		High	Unambiguous	VIHDNFGIVEGLMTTVHAITATQK	[K].VIHDNFGIVEGLMTTVHAITATQK.[T]			6.43768e-22	0.000133953	8.365	1	5	43	P16858	P16858 [161-184]			Glyceraldehyde-3-phosphate dehydrogenase OS=Mus musculus OX=10090 GN=Gapdh PE=1 SV=2	A0A1D5RLD8; A0A0A0MQF6; P16858; S4R1W1; S4R257	0	2595.36	24	0.872	-0.2	0.881451	0.999878	76.85	25.3176	93.1	106.9	66.5	48.29	3	3	150.4	29.4	93.3	162.6	107.1	57.4	3.01108e+07	2.6483e+06	2.40902e+07	2.2725e+07	1.77269e+07	9.79419e+06	3.88139e+07	7.58062e+06	2.40902e+07	4.19654e+07	2.76386e+07	1.48054e+07	Det	Det	Det	Det	Det	Det	3	3	4	4	4	3		High	High	High	High	High	High	High	High	High	High	High	High	High	High	n/a	High		3		0.8223		0		1		1		1		865.79		-1.49		-0.00129		96.4186		2.217e-05		6.305e-16		7.606	7.54			96.98
FALSE		High	Unambiguous	VIHDNFGIVEGLMTTVHAITATQKTVDGPSGK	[K].VIHDNFGIVEGLMTTVHAITATQKTVDGPSGK.[L]			9.97941e-19	0.000133953	7.103	1	5	17	P16858	P16858 [161-192]			Glyceraldehyde-3-phosphate dehydrogenase OS=Mus musculus OX=10090 GN=Gapdh PE=1 SV=2	A0A1D5RLD8; A0A0A0MQF6; P16858; S4R1W1; S4R257	1	3336.73	32	2.48	1.31	0.0100345	0.127579	112.61	22.8011	142.5	57.5	86.77	26.78	3	3	256.4	15.3	145.7	58.8	78.1	45.7	8.18815e+06	219303	5.99864e+06	1.30987e+06	2.06144e+06	1.24426e+06	1.05548e+07	627743	5.99864e+06	2.41888e+06	3.21406e+06	1.88088e+06	Det	Det	Det	Det	Det	Det	2	2	2	2	2	2		High	High	High	High	High	High	High	High	High	High	High	High	High	High	n/a	High		5		0.7034		0		1		1		1		668.151		-0.09		-6e-05		90.5479		2.217e-05		6.305e-16		6.296	8.8			91.04
FALSE		High	Unambiguous	VIHDNFGIVEGLMTTVHAITATQKTVDGPSGKLWR	[K].VIHDNFGIVEGLMTTVHAITATQKTVDGPSGKLWR.[D]			9.09879e-21	0.000133953	7.91	1	5	19	P16858	P16858 [161-195]			Glyceraldehyde-3-phosphate dehydrogenase OS=Mus musculus OX=10090 GN=Gapdh PE=1 SV=2	A0A1D5RLD8; A0A0A0MQF6; P16858; S4R1W1; S4R257	2	3791.99	35	0.389	-1.36	0.14541	0.707412	68.91	23.4004	67.3	132.7	88.2	43.15	3	3	85.2	0	67.9	219.4	133.8	93.6	4.79024e+06		4.91985e+06	8606679	6217388	4.48368e+06	6.1748e+06	1972.84	4.91985e+06	1.58936e+07	9.69373e+06	6.77775e+06	Det	Imp	Det	Det	Det	Det	2		3	3	2	2		High	Not Found	High	High	High	High	High	Not Found	High	High	High	High	High	High	n/a	High		6		0.6677		0		1		1		1		632.841		4.52		0.00286		93.9452		2.217e-05		6.305e-16		5.465	6.29			94.27
FALSE		High	Unambiguous	VIHLSNLPHSGYSDSAVLK	[R].VIHLSNLPHSGYSDSAVLK.[L]			0.00461323	0.000178759	0.91	1	4	2	Q8K310	Q8K310 [497-515]			Matrin-3 OS=Mus musculus OX=10090 GN=Matr3 PE=1 SV=1	A0A494B9X1; A0A494BAZ7; A0A494BAD4; Q8K310	0	2037.08	19	0.965	-0.05	0.648101	0.997385	89.83	18.5665	98.2	101.8	77.86	48.28	3	3	179.8	35.2	73.6	161.6	76.3	73.4	441993	38975.1	233213	277268	155004	153922	569746	111564	233213	512021	241672	232677	Det	Det	Det	Det	Det	Det	1	1	1	1	1	1		Peak Found	Peak Found	Peak Found	High	Peak Found	Peak Found	Peak Found	Peak Found	Peak Found	High	Peak Found	Peak Found	Peak Found	High	High	High	4	4	0.6746	0.5772	0	0	1	1	1	1	1	1	510.028	510.028	5.82	5.82	0.00296	0.00296	44.737	44.737	5.131e-05	3.765e-05	0.0003402	0.0005352	0.838	0.91	3.24	243.93	243.93	43.43
FALSE		High	Unambiguous	VIKDFMIQGGDFTRGDGTGGK	[R].VIKDFMIQGGDFTRGDGTGGK.[S]			3.37308e-06	0.000133953	2.147	1	1	2	P24369	P24369 [96-116]			Peptidyl-prolyl cis-trans isomerase B OS=Mus musculus OX=10090 GN=Ppib PE=1 SV=2	P24369	2	2199.09	21	0.571	-0.81	0.622689	0.997385	54.37	19.87	72.7	127.3	79.22	17.48	3	3	124.5	11.6	78.8	138	144.3	102.7	571239		466338	442063	547550	401839	736348	68863.4	466338	816341	853702	607440	Det	Imp	Det	Det	Det	Det	1		1	1	1	1		Peak Found	Not Found	Peak Found	High	High	Peak Found	Peak Found	Not Found	Peak Found	High	High	Peak Found	Peak Found	High	n/a	High		4		0.5396		0		1		1		1		550.528		1.96		0.00108		47.2109		2.217e-05		7.59e-08		2.147	3.41			47.15
FALSE		High	Unambiguous	VLKEFHGAKKPIGLCCIAPVLAAK	[R].VLKEFHGAKKPIGLCCIAPVLAAK.[V]			0.0157671	0.000716174	0.701	1	2	2	Q9D172	Q9D172 [160-183]			Glutamine amidotransferase-like class 1 domain-containing protein 3A, mitochondrial OS=Mus musculus OX=10090 GN=Gatd3a PE=1 SV=1	Q9D172; A0A1W2P870	2	2506.44	24	3.704	1.89	0.0230333	0.24254	118.35	17.3156	157.5	42.5	63.86	111.17	3	3	85.2	104.2	259.4	114.1	8.9	28.1			163123				53606.2	65529.8	163123	71739.3	5601.54	17691.9	Imp	Imp	Det	Imp	Imp	Imp			1					Not Found	Not Found	High	Not Found	Not Found	Not Found	Not Found	Not Found	High	Not Found	Not Found	Not Found	High	Not Found	n/a	High		5		0.6771		0		1		1		1		502.094		0.71		0.00036		58.9925		0.0001592		0.002356		0.701	1.92			60.29
FALSE		High	Unambiguous	VIKGVEVTVGHEQEEGGKWPYAGTAEAIK	[K].VIKGVEVTVGHEQEEGGKWPYAGTAEAIK.[A]			4.02578e-12	0.000133953	4.49	1	3	24	Q9D172	Q9D172 [184-212]			Glutamine amidotransferase-like class 1 domain-containing protein 3A, mitochondrial OS=Mus musculus OX=10090 GN=Gatd3a PE=1 SV=1	Q9D172; A0A1W2P870; A0A1W2P7B6	2	3082.58	29	0.93	-0.11	0.760877	0.999878	88.1	25.2327	96.4	103.6	89.97	50.62	3	3	170.2	13.3	79.1	177.8	74.3	85.1	38442400	1.35711e+06	23035198	28032790	13873238	16392085	4.95537e+07	3.88464e+06	23035198	5.17671e+07	2.16302e+07	2.47791e+07	Det	Det	Det	Det	Det	Det	2	1	2	2	2	2		High	High	High	High	High	High	High	High	High	High	High	High	High	High	n/a	High		4		0.7611		0		1		1		1		771.402		-0.06		-5e-05		45.4217		2.217e-05		3.869e-15		4.49	5.65			47.31
FALSE		High	Unambiguous	VLKQVHPDTGISSK	[K].VLKQVHPDTGISSK.[A]			9.27111e-09	0.000133953	3.16	6	14	66	Q64475; Q8CGP2; Q64525; Q64524; Q8CGP1; Q8CGP0	Q64475 [45-58]; Q8CGP2 [45-58]; Q64525 [45-58]; Q64524 [45-58]; Q8CGP1 [45-58]; Q8CGP0 [45-58]			Histone H2B type 1-B OS=Mus musculus OX=10090 GN=H2bc3 PE=1 SV=3 Histone H2B type 1-P OS=Mus musculus OX=10090 GN=Hist1h2bp PE=1 SV=3 Histone H2B type 2-B OS=Mus musculus OX=10090 GN=Hist2h2bb PE=1 SV=3 Histone H2B type 2-E OS=Mus musculus OX=10090 GN=H2bc21 PE=1 SV=3 Histone H2B type 1-K OS=Mus musculus OX=10090 GN=H2bc12 PE=1 SV=3 Histone H2B type 3-B OS=Mus musculus OX=10090 GN=H2bu1 PE=1 SV=3	Q64475; Q8CGP2; Q64525; Q64524; Q8CGP1; P10854; Q64478; P70696; Q9D2U9; Q8CGP2-2; Q8CBB6; Q6ZWY9; Q8CGP0; P10853	1	1508.84	14	0.959	-0.06	0.705174	0.999878	41.58	26.7562	105.9	94.1	43.83	16.64	3	3	118.5	117.9	46.6	88.5	123.6	104.8	8.99188e+07	4.02925e+07	4.55715e+07	4.68779e+07	7.755e+07	6.77805e+07	1.15909e+08	1.15335e+08	4.55715e+07	8.65677e+07	1.20911e+08	1.0246e+08	Det	Det	Det	Det	Det	Det	4	4	4	4	4	4	Shared	High	High	High	High	High	High	High	High	High	High	High	High	High	High	High	High	3	3	0.7872	0.6521	0	0	1	1	1	1	1	1	503.62	503.62	0.84	0.84	0.00042	0.00042	15.1349	15.1349	5.131e-05	2.217e-05	7.245e-10	5.354e-11	2.398	3.16	3.65	370.47	370.47	16.22
FALSE		High	Unambiguous	VIKTDELPAAAPADSAR	[M].VIKTDELPAAAPADSAR.[E]			0.000605199	0.000178759	1.256	1	2	3	A0A0R4J140	A0A0R4J140 [2-18]			Clustered mitochondria protein homolog OS=Mus musculus OX=10090 GN=Cluh PE=1 SV=1	A0A0R4J140; Z4YLI8	1	1724.92	17																																											No Quan Values	High	High	Not Found	High	Not Found	Not Found	High	High	Not Found	High	Not Found	Not Found	High	High	High	n/a	3		0.6796		0		1		1		1		575.646		2.98		0.00171		32.0709		5.131e-05		1.033e-05		1.256			267.37	267.37
FALSE		High	Unambiguous	VLIAAHGNSLR	[R].VLIAAHGNSLR.[G]			1.27921e-05	0.000133953	1.918	2	2	22	Q9DBJ1; O70250	Q9DBJ1 [181-191]; O70250 [181-191]			Phosphoglycerate mutase 1 OS=Mus musculus OX=10090 GN=Pgam1 PE=1 SV=3 Phosphoglycerate mutase 2 OS=Mus musculus OX=10090 GN=Pgam2 PE=1 SV=3	Q9DBJ1; O70250	0	1150.67	11	1.282	0.36	0.280946	0.882565	23.84	25.2553	110.9	89.1	36.28	10.38	3	3	94	170.4	96	77.2	89.2	73.3	2.40508e+07	19644124	3.16644e+07	1.37886e+07	1.88788e+07	1.59995e+07	3.10023e+07	5.62302e+07	3.16644e+07	2.54628e+07	2.94345e+07	2.41857e+07	Det	Det	Det	Det	Det	Det	2	1	2	2	2	2	Shared	High	High	High	High	High	High	High	High	High	High	High	High	High	High	High	High	3	2	0.6542	0.6678	0	0	1	1	1	1	1	1	384.228	575.838	-0.37	-0.75	-0.00014	-0.00043	20.0634	21.0471	5.131e-05	2.217e-05	4.772e-07	3.92e-07	1.623	1.918	3.01	294.1	294.1	21.75
FALSE		High	Unambiguous	VLIAAHGNSLRGIVK	[R].VLIAAHGNSLRGIVK.[H]			6.92473e-07	0.000133953	2.419	2	2	16	Q9DBJ1; O70250	Q9DBJ1 [181-195]; O70250 [181-195]			Phosphoglycerate mutase 1 OS=Mus musculus OX=10090 GN=Pgam1 PE=1 SV=3 Phosphoglycerate mutase 2 OS=Mus musculus OX=10090 GN=Pgam2 PE=1 SV=3	Q9DBJ1; O70250	1	1547.94	15	4.374	2.13	0.000131325	0.00408437	108.03	22.0742	162.8	37.2	67.41	101.07	3	3	168.4	45.7	256	2.1	89.2	38.5	3.41742e+06	417636	6.69644e+06		1.49608e+06	666185	4.40518e+06	1.19546e+06	6.69644e+06	55254.1	2.33258e+06	1.00704e+06	Det	Det	Det	Imp	Det	Det	2	2	4		3	3	Shared	High	High	High	Not Found	High	High	High	High	High	Not Found	High	High	High	High	High	High	3	3	0.759	0.6956	0	0	1	1	1	1	1	1	516.651	516.651	0.57	0.57	0.00029	0.00029	34.8955	34.8955	5.131e-05	2.217e-05	1.943e-08	1.084e-08	2.005	2.419	4.27	350.04	350.04	31.48
FALSE		High	Unambiguous	VLIANNGIAAVK	[K].VLIANNGIAAVK.[C]			0.000217904	0.000178759	1.431	2	5	4	Q5SWU9; E9Q4Z2	Q5SWU9 [120-131]; E9Q4Z2 [253-264]			Acetyl-CoA carboxylase 1 OS=Mus musculus OX=10090 GN=Acaca PE=1 SV=1 Acetyl-CoA carboxylase 2 OS=Mus musculus OX=10090 GN=Acacb PE=1 SV=1	V9GWS0; Q5SWU9-2; Q5SWU9; D3Z0B3; E9Q4Z2	0	1182.72	12	0.666	-0.59	0.876333	0.999878	48.76	18.6575	78.1	121.9	53.06	45.27	3	3	131.8	64.3	50.3	177.8	100.3	75.5	368792	81022.6	181412	347237	232076	180129	475387	231923	181412	641230	361836	272292	Det	Det	Det	Det	Det	Det	1	1	1	1	1	1	Shared	Peak Found	Peak Found	Peak Found	High	High	Peak Found	Peak Found	Peak Found	Peak Found	High	High	Peak Found	Peak Found	High	High	High	2	2	0.5937	0.605	0	0	1	1	1	1	1	1	591.864	591.864	0.46	0.46	0.00027	0.00027	42.505	42.505	5.131e-05	2.217e-05	1.085e-05	1.283e-05	1.25	1.431	2	215.85	215.85	43.28
FALSE		High	Unambiguous	VIIEKYYTR	[R].VIIEKYYTR.[L]			0.000738365	0.000178759	1.222	1	1	7	P63276	P63276 [15-23]			40S ribosomal protein S17 OS=Mus musculus OX=10090 GN=Rps17 PE=1 SV=2	P63276	1	1184.67	9	0.529	-0.92	0.477699	0.985622	104.74	21.0121	69.2	130.8	82.18	78.31	3	3	132.6	17.3	62.1	34.5	236	117.5	1.55532e+06	91649	939420	282433	2.28887e+06	1.17543e+06	2.00486e+06	262340	939420	521559	3.56865e+06	1.77684e+06	Det	Det	Det	Det	Det	Det	3	1	3	1	2	3		High	Peak Found	Peak Found	High	Peak Found	High	High	Peak Found	Peak Found	High	Peak Found	High	High	High	High	High	3	3	0.5396	0.5551	0	0	1	1	1	1	1	1	395.561	395.561	1.27	1.27	0.0005	0.0005	26.7943	26.7943	5.131e-05	2.217e-05	0.0001407	5.743e-05	0.944	1.222	2.54	226.17	226.17	27.74
FALSE		High	Selected	VLLESEQFLTELTR	[M].VLLESEQFLTELTR.[L]			2.32398e-06	0.000133953	2.211	1	2	4	A2AUM6	A2AUM6 [2-15]			Signal recognition particle 14 kDa protein OS=Mus musculus OX=10090 GN=Srp14 PE=1 SV=1	A2AUM6; P16254	0	1677.91	14	1.186	0.25	0.363425	0.944442	17.93	18.8139	108.3	91.7	22.79	10.13	3	3	141.7	103.8	92.6	78.1	95.8	87.9	335820	110851	283073	129281	187714	177768	432885	317305	283073	238739	292672	268724	Det	Det	Det	Det	Det	Det	1	1	1	1	1	1		Peak Found	High	Peak Found	High	High	High	Peak Found	High	Peak Found	High	High	High	High	High	High	n/a	2		0.758		0		1		1		1		839.458		1.97		0.00165		89.9506		5.131e-05		3.466e-09		2.211			375.81	375.81	91
FALSE		High	Unambiguous	VLIFQEESEIPASVFVK	[K].VLIFQEESEIPASVFVK.[E]			8.69608e-09	0.000133953	3.171	1	1	33	Q63918	Q63918 [157-173]			Caveolae-associated protein 2 OS=Mus musculus OX=10090 GN=Cavin2 PE=1 SV=3	Q63918	0	1935.05	17	0.453	-1.14	0.39924	0.959864	61.19	19.3349	85.1	114.9	36.38	67.77	3	3	81.7	63.9	37.5	247.7	86.3	82.9	450977	158927	267177	954649	394091	390218	581327	454920	267177	1.76292e+06	614439	589874	Det	Det	Det	Det	Det	Det	2	2	2	2	2	2		High	High	High	High	High	High	High	High	High	High	High	High	High	High	High	High	2	2	0.7314	0.6865	0	0	1	1	1	1	1	1	968.027	968.027	-0.22	-0.22	-0.00021	-0.00021	94.7663	94.7663	5.131e-05	2.217e-05	3.989e-11	4.947e-11	2.744	3.171	2.52	411.66	411.66	94.99
FALSE		High	Unambiguous	VLIFQEESEIPASVFVKEPVPSAAEGK	[K].VLIFQEESEIPASVFVKEPVPSAAEGK.[E]			2.24591e-08	0.000133953	3.008	1	1	5	Q63918	Q63918 [157-183]			Caveolae-associated protein 2 OS=Mus musculus OX=10090 GN=Cavin2 PE=1 SV=3	Q63918	1	2900.53	27	0.59	-0.76	0.703634	0.999878	71.63	18.5461	85.6	114.4	81.17	32.01	3	3	100.4	101.4	4.3	134.2	171.8	87.9	238024	108306		222207	336777	177684	306821	310019	13176.9	410341	525080	268596	Det	Det	Imp	Det	Det	Det	1	1		1	1	1		High	Peak Found	Not Found	High	High	High	High	Peak Found	Not Found	High	High	High	High	High	n/a	High		3		0.7884		0		1		1		1		967.518		4		0.00387		86.3503		2.217e-05		1.583e-10		3.008	3.45			86.92
FALSE		High	Unambiguous	VLLGETGK	[R].VLLGETGK.[E]			0.0308098	0.00120151	0.586	1	3	12	P62281	P62281 [23-30]			40S ribosomal protein S11 OS=Mus musculus OX=10090 GN=Rps11 PE=1 SV=3	P62281; A0A1B0GRR3; A0A1B0GSE8	0	816.483	8	1.385	0.47	0.204397	0.796046	66.96	22.4259	116.1	83.9	36.66	69.29	3	3	97.5	141.5	67.1	175.3	48.2	70.4	3.74824e+06	2.45026e+06	3326751	4.70491e+06	1.53241e+06	2.30807e+06	4.83162e+06	7.01372e+06	3326751	8.68838e+06	2.38922e+06	3.489e+06	Det	Det	Det	Det	Det	Det	1	1	1	1	1	1		High	High	High	High	High	High	High	High	High	High	High	High	High	High	High	High	2	2	0.3844	0.3936	0	0	1	1	1	1	1	1	408.745	408.745	-0.01	0.58	0	0.00024	21.4579	21.1911	0.0002324	0.0003031	0.003043	0.005202	0.574	0.586	1.88	187.1	187.1	22.3
FALSE		High	Unambiguous	VLLGETGKEK	[R].VLLGETGKEK.[L]			0.0144406	0.000535941	0.716	1	3	4	P62281	P62281 [23-32]			40S ribosomal protein S11 OS=Mus musculus OX=10090 GN=Rps11 PE=1 SV=3	P62281; A0A1B0GRR3; A0A1B0GSE8	1	1073.62	10	1.473	0.56	0.284012	0.886251	60.09	17.5958	133.1	66.9	51.82	38.07	3	3	154.4	160.7	48.8	49.2	109.1	77.6	220734	103457	89935.1	49129.1	128935	94632.8	284534	296141	89935.1	90724.9	201026	143052	Det	Det	Det	Det	Det	Det	1	1	1	1	1	1		High	High	Peak Found	Peak Found	Peak Found	Peak Found	High	High	Peak Found	Peak Found	Peak Found	Peak Found	High	Peak Found	High	High	2	2	0.3253	0.2842	0	0	1	1	1	1	1	1	537.314	537.314	0.9	0.9	0.00049	0.00049	13.5967	13.5967	0.0003414	0.0001071	0.005086	0.002117	0.512	0.716	1.83	151.94	151.94	14.31
FALSE		High	Unambiguous	VLLGETGKEKLPR	[R].VLLGETGKEKLPR.[Y]			5.21949e-06	0.000133953	2.072	1	3	10	P62281	P62281 [23-35]			40S ribosomal protein S11 OS=Mus musculus OX=10090 GN=Rps11 PE=1 SV=3	P62281; A0A1B0GRR3; A0A1B0GSE8	2	1439.86	13	0.565	-0.82	0.499618	0.985622	43.33	23.511	73.6	126.4	37.84	23.54	3	3	93.2	41.4	72.1	164.9	123.9	104.5	5700183	1.13923e+06	5686123	7.04326e+06	6.26818e+06	5.44977e+06	7.34775e+06	3.26098e+06	5686123	1.30065e+07	9.77291e+06	8.23815e+06	Det	Det	Det	Det	Det	Det	1	1	1	1	1	1		High	High	Peak Found	High	High	High	High	High	Peak Found	High	High	High	High	High	High	High	3	3	0.7041	0.6244	0	0	1	1	1	1	1	1	480.624	480.624	-0.01	-0.01	0	0	23.3553	23.3553	5.131e-05	2.217e-05	7.486e-08	1.299e-07	1.844	2.072	3.86	384.06	384.06	24.19
FALSE		High	Unambiguous	VLLPEYGGTK	[K].VLLPEYGGTK.[V]			0.000522915	0.000178759	1.281	1	2	26	Q64433	Q64433 [71-80]			10 kDa heat shock protein, mitochondrial OS=Mus musculus OX=10090 GN=Hspe1 PE=1 SV=2	Q9JI95; Q64433	0	1076.6	10	0.937	-0.09	0.746892	0.999878	51.43	25.4021	101.5	98.5	43.23	29.96	3	3	128.7	106.7	49.2	137.4	74.4	103.6	37580128	14038981	18541332	28003378	17970264	25797158	4.84422e+07	4.01858e+07	18541332	5.17128e+07	2.8018e+07	3.89963e+07	Det	Det	Det	Det	Det	Det	1	1	1	1	1	1		High	High	High	High	High	High	High	High	High	High	High	High	High	High	High	High	2	2	0.6984	0.6383	0	0	1	1	1	1	1	1	538.803	538.802	0.6	-0.89	0.00032	-0.00048	40.3123	41.471	5.131e-05	2.217e-05	3.156e-05	3.778e-05	1.122	1.281	1.88	270.55	270.55	41.62
FALSE		High	Unambiguous	VLLPEYGGTKVVLDDK	[K].VLLPEYGGTKVVLDDK.[D]			6.4788e-08	0.000133953	2.826	1	2	28	Q64433	Q64433 [71-86]			10 kDa heat shock protein, mitochondrial OS=Mus musculus OX=10090 GN=Hspe1 PE=1 SV=2	Q9JI95; Q64433	1	1745.97	16	0.619	-0.69	0.602578	0.996104	52.47	23.5556	76.5	123.5	43.79	11.67	3	3	128.1	74.8	55.3	98.6	120.9	122.4	9.22521e+06	2.42697e+06	5.13101e+06	4.95981e+06	7.19827e+06	7.51791e+06	1.18916e+07	6.94707e+06	5.13101e+06	9.1591e+06	1.1223e+07	1.13645e+07	Det	Det	Det	Det	Det	Det	2	3	2	3	2	2		High	High	High	High	High	High	High	High	High	High	High	High	High	High	High	High	3	3	0.7976	0.7586	0	0	1	1	1	1	1	1	582.661	582.661	-0.45	-0.45	-0.00026	-0.00026	56.344	56.344	5.131e-05	2.217e-05	3.328e-10	5.87e-10	2.491	2.826	3.48	422.48	422.48	56.75
FALSE		High	Unambiguous	VLLPEYGGTKVVLDDKDYFLFR	[K].VLLPEYGGTKVVLDDKDYFLFR.[D]			4.04929e-12	0.000133953	4.489	1	2	18	Q64433	Q64433 [71-92]			10 kDa heat shock protein, mitochondrial OS=Mus musculus OX=10090 GN=Hspe1 PE=1 SV=2	Q9JI95; Q64433	2	2587.38	22	0.541	-0.89	0.317131	0.91815	54.12	24.6472	77.1	122.9	82.3	33.53	3	3	103.3	5.2	76.1	103.1	121.3	191	1.36796e+07	309952	1.29969e+07	9.52614e+06	1.32777e+07	2.15685e+07	1.76335e+07	887220	1.29969e+07	1.75916e+07	2.07017e+07	3.26041e+07	Det	Det	Det	Det	Det	Det	2	1	2	2	2	2		High	High	High	High	High	High	High	High	High	High	High	High	High	High	n/a	High		3		0.6842		0		1		1		1		863.134		2.15		0.00186		84.5708		2.217e-05		3.888e-15		4.489	4.37			84.83
FALSE		High	Unambiguous	VLLPGLQK	[K].VLLPGLQK.[L]			0.00327878	0.000178759	0.968	1	2	12	P97807	P97807 [203-210]			Fumarate hydratase, mitochondrial OS=Mus musculus OX=10090 GN=Fh PE=1 SV=3	P97807; P97807-2	0	867.566	8	0.667	-0.58	0.911669	0.999878	77.65	20.8881	80.1	119.9	48.3	74.39	3	3	104.9	65.8	38	239.4	98.6	53.3	1.55955e+06	440803	728188	2.48522e+06	1.21247e+06	676091	2.01031e+06	1.26177e+06	728188	4.58936e+06	1.89041e+06	1.02201e+06	Det	Det	Det	Det	Det	Det	1	1	1	1	1	1		High	High	High	High	High	High	High	High	High	High	High	High	High	High	High	High	2	2	0.4023	0.2922	0	0	1	1	1	1	1	1	434.287	434.287	0.66	0.66	0.00028	0.00028	46.7761	46.7761	5.131e-05	3.765e-05	0.0004981	0.0003525	0.793	0.968	2.19	186.78	186.78	47.38
FALSE		High	Unambiguous	VLLPGLQKLHDALSAK	[K].VLLPGLQKLHDALSAK.[S]			0.0192354	0.00096186	0.667	1	2	4	P97807	P97807 [203-218]			Fumarate hydratase, mitochondrial OS=Mus musculus OX=10090 GN=Fh PE=1 SV=3	P97807; P97807-2	1	1703.02	16	0.516	-0.95	0.648149	0.997385	61.94	16.6291	91	109	53.6	50.51	3	3	94.5	28.5	100.3	194.3	69.3	113.1	50148.4	6807.96	68613.9	71999.5	30412.1	51206.8	64643.1	19487.4	68613.9	132959	47416.4	77406.8	Det	Det	Det	Det	Det	Det	1	1	1	1	1	1		Peak Found	Peak Found	Peak Found	High	High	Peak Found	Peak Found	Peak Found	Peak Found	High	High	Peak Found	Peak Found	High	High	High	4	4	0.7185	0.4238	0	0	1	1	1	1	1	1	426.51	426.51	-2.97	-2.97	-0.00127	-0.00127	69.5851	69.5851	7.394e-05	0.0002728	0.001416	0.004115	0.667	0.62	1.51	145.71	145.71	65.87
FALSE		High	Unambiguous	VILPPGKELAMPGEDLK	[R].VILPPGKELAMPGEDLK.[L]			0.000142415	0.000178759	1.504	1	1	4	Q8BFR5	Q8BFR5 [389-405]			Elongation factor Tu, mitochondrial OS=Mus musculus OX=10090 GN=Tufm PE=1 SV=1	Q8BFR5	1	1807	17	0.591	-0.76	0.706173	0.999878	31.58	19.1345	66	134	29.61	24.91	3	3	96.4	68.5	53.9	151	139	91.2	317207	101494	228646	346874	378086	255857	408892	290520	228646	640560	589486	386767	Det	Det	Det	Det	Det	Det	1	1	1	1	1	1		Peak Found	Peak Found	Peak Found	High	Peak Found	High	Peak Found	Peak Found	Peak Found	High	Peak Found	High	Peak Found	High	High	High	3	3	1	0.6346	0	0	1	1	1	1	1	1	603.007	603.007	2.23	2.23	0.00135	0.00135	59.4141	59.4141	5.131e-05	2.217e-05	3.047e-06	7.604e-06	1.401	1.504	3.01	304.7	304.7	59.62
FALSE		High	Unambiguous	VLIPVKQYPK	[R].VLIPVKQYPK.[FEV]			0.0320828	0.00120151	0.579	1	5	2	Q60749	Q60749 [160-169]			KH domain-containing, RNA-binding, signal transduction-associated protein 1 OS=Mus musculus OX=10090 GN=Khdrbs1 PE=1 SV=2	Q9WU01; A0A087WR32; Q9WU01-2; A0A087WSL3; Q60749	1	1184.74	10	1.676	0.75	0.117117	0.644641	77.76	19.1967	125.3	74.7	5.7	92.27	3	3	127.1	122.9	113.6	9	154.1	73.3	353000	153655	406687		353923	173592	455030	439830	406687	32263.6	551813	262411	Det	Det	Det	Imp	Det	Det	1	1	1		1	1		Peak Found	High	Peak Found	Not Found	Peak Found	Peak Found	Peak Found	High	Peak Found	Not Found	Peak Found	Peak Found	High	Peak Found	High	High	3	3	0.4198	0.2356	0	0	1	1	1	1	1	1	395.583	395.583	-3.75	-3.75	-0.00148	-0.00148	30.7167	30.7167	0.0002547	0.0003031	0.004055	0.005455	0.539	0.579	1.74	166.38	166.38	30.95
FALSE		High	Unambiguous	VILQELR	[K].VILQELR.[R]			0.0493572	0.00192168	0.504	2	8	4	E9PY39; Q9D2M8	E9PY39 [343-349]; Q9D2M8 [117-123]			Predicted gene 20431 OS=Mus musculus OX=10090 GN=Gm20431 PE=3 SV=1 Ubiquitin-conjugating enzyme E2 variant 2 OS=Mus musculus OX=10090 GN=Ube2v2 PE=1 SV=4	E9PY39; Q9D2M8; Q9CZY3-2; Q9D2M8-2; A6X925; B2KF55; Q9CZY3; B7ZBY7	0	870.541	7	1.055	0.08	0.482862	0.985622	25.04	20.316	102.7	97.3	34.43	9.04	3	3	113	121.2	59.2	108.1	107	91.6	955094	461352	645127	637942	748248	660259	1.23115e+06	1.32059e+06	645127	1.17806e+06	1.16662e+06	998081	Det	Det	Det	Det	Det	Det	1	1	1	1	1	1	Shared	Peak Found	Peak Found	Peak Found	Peak Found	High	High	Peak Found	Peak Found	Peak Found	Peak Found	High	High	Peak Found	High	High	High	2	2	0.3519	0.2593	0	0	1	1	1	1	1	1	435.774	435.774	0.14	0.14	6e-05	6e-05	37.3015	37.3015	0.0003414	0.0007435	0.005416	0.01213	0.504	0.46	1.89	185.22	185.22	37.88
FALSE		High	Unambiguous	VIISAPSADAPMFVMGVNHEK	[R].VIISAPSADAPMFVMGVNHEK.[Y]			9.83421e-11	0.000133953	3.941	1	5	3	P16858	P16858 [117-137]			Glyceraldehyde-3-phosphate dehydrogenase OS=Mus musculus OX=10090 GN=Gapdh PE=1 SV=2	A0A1D5RLD8; A0A0A0MQF6; P16858; S4R1W1; S4R257	0	2213.11	21	0.685	-0.55	0.817572	0.999878	84.95	21.4164	81.3	118.7	71.29	52.52	3	3	158.1	37.9	67.5	176.7	98.5	61.3	2.6264e+06	283627	1.44571e+06	2.04819e+06	1.35307e+06	867565	3.38553e+06	811865	1.44571e+06	3.78232e+06	2.10962e+06	1.31146e+06	Det	Det	Det	Det	Det	Det	1	1	1	1	1	1		High	Peak Found	High	High	Peak Found	Peak Found	High	Peak Found	High	High	Peak Found	Peak Found	High	High	n/a	High		3		0.7454		0		1		1		1		738.373		-2.22		-0.00164		71.273		2.217e-05		1.974e-13		3.941	4.91			71.45
FALSE		High	Unambiguous	VIISAPSADAPMFVMGVNHEKYDNSLK	[R].VIISAPSADAPMFVMGVNHEKYDNSLK.[I]			5.37219e-13	0.000133953	4.836	1	5	7	P16858	P16858 [117-143]			Glyceraldehyde-3-phosphate dehydrogenase OS=Mus musculus OX=10090 GN=Gapdh PE=1 SV=2	A0A1D5RLD8; A0A0A0MQF6; P16858; S4R1W1; S4R257	1	2933.45	27	0.562	-0.83	0.514994	0.98869	32.48	23.0805	71.9	128.1	50.24	42.55	3	3	100.6	31.4	81	174.7	144.2	68.1	4.05806e+06	570264	4.21297e+06	4.92216e+06	4811830	2.34421e+06	5.23098e+06	1.63235e+06	4.21297e+06	9.08957e+06	7.50228e+06	3.54363e+06	Det	Det	Det	Det	Det	Det	1	1	1	1	1	1		High	High	High	High	High	High	High	High	High	High	High	High	High	High	n/a	High		4		0.7754		0		1		1		1		734.118		-0.93		-0.00068		69.8284		2.217e-05		8.063e-16		4.836	7.08			69.7
FALSE		High	Unambiguous	VLLSLEHGVWAPNLHFHNPNPEIPALLDGR	[K].VLLSLEHGVWAPNLHFHNPNPEIPALLDGR.[L]			8.79791e-09	0.000133953	3.169	1	2	14	P19096	P19096 [344-373]			Fatty acid synthase OS=Mus musculus OX=10090 GN=Fasn PE=1 SV=2	P19096; A0A0U1RNJ1	0	3355.77	30	0.473	-1.08	0.275296	0.879848	95.27	21.4693	64.2	135.8	106.85	11.12	3	3	169	4.9	60.4	131.5	127.7	106.4	2.89193e+06	37961.3	1.3323e+06	1.57108e+06	1.8069e+06	1.55238e+06	3.7278e+06	108662	1.3323e+06	2.90126e+06	2.8172e+06	2.34665e+06	Det	Det	Det	Det	Det	Det	3	3	4	3	3	3		High	Peak Found	High	High	High	High	High	Peak Found	High	High	High	High	High	High	n/a	High		4		0.6823		0		1		1		1		839.702		4.7		0.00394		90.9767		2.217e-05		4.991e-11		3.169	3.62			87.27
FALSE		High	Unambiguous	VLLSLEHGVWAPNLHFHNPNPEIPALLDGRLQVVDRPLPVR	[K].VLLSLEHGVWAPNLHFHNPNPEIPALLDGRLQVVDRPLPVR.[G]			0.00237251	0.000178759	1.023	1	2	2	P19096	P19096 [344-384]			Fatty acid synthase OS=Mus musculus OX=10090 GN=Fasn PE=1 SV=2	P19096; A0A0U1RNJ1	1	4628.54	41	1.125	0.17	0.51802	0.989697	130.19	17.5668	130.1	69.9	55.71	146.07	3	3	55.4	19.6	74.1	403.7	17.4	29.8				194151			49175.1	17412.3	65798	358532	15472.8	26442.3	Imp	Imp	Imp	Det	Imp	Imp				1				Not Found	Not Found	Not Found	High	Not Found	Not Found	Not Found	Not Found	Not Found	High	Not Found	Not Found	Not Found	High	n/a	High		7		0.6337		0		1		1		1		662.084		1.14		0.00075		96.9923		3.765e-05		0.000239		1.023	1.72			96.65
FALSE		High	Unambiguous	VLIVSEDPELPYMRPPLSK	[R].VLIVSEDPELPYMRPPLSK.[E]			1.51177e-08	0.000133953	3.076	1	3	18	B1AU25	B1AU25 [154-172]			Apoptosis-inducing factor 1, mitochondrial OS=Mus musculus OX=10090 GN=Aifm1 PE=1 SV=1	B1AU25; Q9Z0X1-2; Q9Z0X1	0	2183.18	19	0.403	-1.31	0.205154	0.797057	49.14	20.9721	50	150	46.28	52.79	3	3	89.2	41.5	43.9	221.3	131.4	72.7	1.11148e+06	232507	704003	1.92425e+06	1.35298e+06	772206	1.43274e+06	665538	704003	3.55344e+06	2.10947e+06	1.16731e+06	Det	Det	Det	Det	Det	Det	1	1	1	1	1	1		High	High	High	High	High	High	High	High	High	High	High	High	High	High	High	High	3	3	0.7307	0.6743	0	0	1	1	1	1	1	1	728.399	728.397	2.16	-0.89	0.00157	-0.00065	76.1373	76.2514	5.131e-05	2.217e-05	8.757e-11	9.749e-11	2.65	3.076	4.79	398.59	398.59	76.76
FALSE		High	Unambiguous	VIIVVKDGPGFYTTR	[K].VIIVVKDGPGFYTTR.[C]			0.00198899	0.000178759	1.053	1	1	2	Q8BMS1	Q8BMS1 [535-549]			Trifunctional enzyme subunit alpha, mitochondrial OS=Mus musculus OX=10090 GN=Hadha PE=1 SV=1	Q8BMS1	1	1664.94	15	0.19	-2.39	0.0550857	0.426938	106.89	17.2516	32	168	119.28	36.01	3	3	117.1	32.7	1.1	171.8	189.1	88.3	113235	14230.6		115903	151107	72757	145965	40734.3	1343.59	214035	235595	109983	Det	Det	Imp	Det	Det	Det	1	1		1	1	1		Peak Found	Peak Found	Not Found	High	Peak Found	Peak Found	Peak Found	Peak Found	Not Found	High	Peak Found	Peak Found	Peak Found	High	High	High	3	3	0.7023	0.5921	0	0	1	1	1	1	1	1	555.65	555.65	-0.65	-0.65	-0.00036	-0.00036	52.4824	52.4824	5.131e-05	3.765e-05	0.0002104	0.0001925	0.896	1.053	2.28	192.41	192.41	52.45
FALSE		High	Unambiguous	VLNASAIPEGQFIDSK	[KR].VLNASAIPEGQFIDSK.[K]			1.89562e-06	0.000133953	2.246	3	4	6	Q5SX40; P13541; Q5SX39	Q5SX40 [731-746]; P13541 [725-740]; Q5SX39 [728-743]			Myosin-1 OS=Mus musculus OX=10090 GN=Myh1 PE=1 SV=1 Myosin-3 OS=Mus musculus OX=10090 GN=Myh3 PE=2 SV=2 Myosin-4 OS=Mus musculus OX=10090 GN=Myh4 PE=2 SV=1	Q5SX40; P13541; Q5SX39; P13542	0	1688.89	16	0.113	-3.14	0.000649595	0.0150134	136.59	20.4116	12	188	157.04	64.95	3	3	4.5	8.9	201.8	140.4	204.8	39.6			1013245	381557	659566	131400	22474.8	44894.5	1013245	704607	1.02835e+06	198631	Imp	Imp	Det	Det	Det	Det			1	1	1	1	Shared	Not Found	Not Found	High	High	High	Peak Found	Not Found	Not Found	High	High	High	Peak Found	High	High	High	High	2	2	0.6892	0.627	0	0	1	1	1	1	1	1	844.944	844.944	-2.89	-2.89	-0.00244	-0.00244	61.6596	61.6596	5.131e-05	2.217e-05	1.208e-08	3.74e-08	2.062	2.246	3.11	340.41	340.41	62.38
FALSE		High	Unambiguous	VLNASAIPEGQFIDSKK	[KR].VLNASAIPEGQFIDSKK.[A]			2.03789e-05	0.000133953	1.838	3	4	4	Q5SX40; P13541; Q5SX39	Q5SX40 [731-747]; P13541 [725-741]; Q5SX39 [728-744]			Myosin-1 OS=Mus musculus OX=10090 GN=Myh1 PE=1 SV=1 Myosin-3 OS=Mus musculus OX=10090 GN=Myh3 PE=2 SV=2 Myosin-4 OS=Mus musculus OX=10090 GN=Myh4 PE=2 SV=1	Q5SX40; P13541; Q5SX39; P13542	1	1816.98	17	1.696	0.76	0.13996	0.69894	57.46	18.6179	121.3	78.7	118.69	30.39	3	3	48.9	53.1	383.7	28.8	34.5	51.1			402300				51217.7	55634.4	402300	30202.7	36120.7	53566.1	Imp	Imp	Det	Imp	Imp	Imp			1				Shared	Not Found	Not Found	High	Not Found	High	Not Found	Not Found	Not Found	High	Not Found	High	Not Found	High	High	High	High	3	3	0.7654	0.5848	0	0	1	1	1	1	1	1	606.332	606.332	0.18	0.18	0.00011	0.00011	47.7217	47.7217	5.131e-05	2.217e-05	6.858e-07	6.946e-07	1.58	1.838	2.89	281.59	281.59	49.08
FALSE		High	Unambiguous	VLNASAIPEGQFIDSKKASEK	[K].VLNASAIPEGQFIDSKKASEK.[L]			8.10326e-07	0.000133953	2.392	2	3	1	Q5SX40; Q5SX39	Q5SX40 [731-751]; Q5SX39 [728-748]			Myosin-1 OS=Mus musculus OX=10090 GN=Myh1 PE=1 SV=1 Myosin-4 OS=Mus musculus OX=10090 GN=Myh4 PE=2 SV=1	Q5SX40; Q5SX39; P13542	2	2232.19	21	0.439	-1.19	0.421495	0.96875	97.58	17.8143	41.9	158.1	101.5	47.7	3	3	40.6	24.2	168.2	153.4	158.6	55	63399.6	16980.9	338266	167081	204563	73210.8	81724.5	48606.7	338266	308542	318940	110669	Det	Det	Det	Det	Det	Det	1	1	1	1	1	1	Shared	Peak Found	Peak Found	Peak Found	Peak Found	High	Peak Found	Peak Found	Peak Found	Peak Found	Peak Found	High	Peak Found	Peak Found	High	n/a	High		4		0.6901		0		1		1		1		558.804		3.24		0.00181		39.5972		2.217e-05		1.316e-08		2.392	3.42			40.41
FALSE		High	Unambiguous	VINDFVEK	[K].VINDFVEK.[G]			0.0142723	0.000535941	0.718	4	7	4	P07758; P22599; Q00898; Q00897	P07758 [174-181]; P22599 [174-181]; Q00898 [174-181]; Q00897 [174-181]			Alpha-1-antitrypsin 1-1 OS=Mus musculus OX=10090 GN=Serpina1a PE=1 SV=4 Alpha-1-antitrypsin 1-2 OS=Mus musculus OX=10090 GN=Serpina1b PE=1 SV=2 Alpha-1-antitrypsin 1-5 OS=Mus musculus OX=10090 GN=Serpina1e PE=1 SV=1 Alpha-1-antitrypsin 1-4 OS=Mus musculus OX=10090 GN=Serpina1d PE=1 SV=1	P07758; P22599; Q00898; A0A0R4J0X5; A0A0A0MQA3; Q00896; Q00897	0	963.515	8	1.106	0.15	0.495489	0.985622	81.84	18.4799	105.1	94.9	20.53	70.66	3	3	114.5	93.3	75.7	188.3	43.8	84.3	246871	90621.9	210519	283406	78076.4	155091	318226	259400	210519	523355	121731	234444	Det	Det	Det	Det	Det	Det	1	1	1	1	1	1	Shared	Peak Found	Peak Found	Peak Found	High	Peak Found	High	Peak Found	Peak Found	Peak Found	High	Peak Found	High	Peak Found	High	High	High	2	2	0.4706	0.374	0	0	1	1	1	1	1	1	482.261	482.26	1.05	-0.96	0.00051	-0.00046	30.1811	29.9911	0.0002772	0.0001071	0.004272	0.002079	0.533	0.718	1.31	160.75	160.75	30.88
FALSE		High	Unambiguous	VINEPTAAALAYGLDK	[R].VINEPTAAALAYGLDK.[S]			0.000151838	0.000178759	1.493	1	1	8	P38647	P38647 [219-234]			Stress-70 protein, mitochondrial OS=Mus musculus OX=10090 GN=Hspa9 PE=1 SV=3	P38647	0	1645.88	16	0.398	-1.33	0.36273	0.944442	81.06	17.3876	56.9	143.1	65.61	12.63	3	3	113.3	51.3	31.1	153.9	121.3	129.1	131626	26866.7	46607.7	124858	116595	127903	169670	76904.4	46607.7	230570	181788	193344	Det	Det	Det	Det	Det	Det	1	1	1	1	1	1		Peak Found	High	High	Peak Found	High	High	Peak Found	High	High	Peak Found	High	High	High	High	High	High	2	2	0.6611	0.5025	0	0	1	1	1	1	1	1	823.444	823.444	0.4	0.4	0.00033	0.00033	65.9531	65.9531	5.131e-05	2.217e-05	2.129e-06	8.262e-06	1.444	1.493	2.01	257.98	257.98	66.43
FALSE		High	Unambiguous	VLNGNQQVVETSLKQTVK	[R].VLNGNQQVVETSLKQTVK.[T]			6.0371e-06	0.000133953	2.047	1	2	12	Q5F2E7	Q5F2E7 [124-141]			Nuclear fragile X mental retardation-interacting protein 2 OS=Mus musculus OX=10090 GN=Nufip2 PE=1 SV=1	Q5F2E7-2; Q5F2E7	1	1985.1	18	0.842	-0.25	0.813733	0.999878	29.82	18.5342	91.4	108.6	32.07	8.71	3	3	92.1	115.3	58.7	121.9	102.8	109.3	217471	122594	178674	200943	200727	220168	280328	350918	178674	371074	312959	332817	Det	Det	Det	Det	Det	Det	1	1	1	1	1	1		High	High	High	High	High	High	High	High	High	High	High	High	High	High	High	High	3	3	0.7999	0.6967	0	0	1	1	1	1	1	1	662.374	662.374	2.45	2.45	0.00162	0.00162	37.8845	37.8845	5.131e-05	2.217e-05	1.747e-07	1.555e-07	1.743	2.047	3	319.67	319.67	37.95
FALSE		High	Unambiguous	VLNKLGGVEFNIDLPNKK	[R].VLNKLGGVEFNIDLPNKK.[V]			1.71961e-10	0.000133953	3.845	1	1	22	O08997	O08997 [22-39]			Copper transport protein ATOX1 OS=Mus musculus OX=10090 GN=Atox1 PE=1 SV=1	O08997	2	1998.14	18	0.643	-0.64	0.745436	0.999878	24.1	23.05	80.4	119.6	30.12	12.07	3	3	90.3	84.6	48.8	140.4	110.1	125.7	4.87178e+06	2.05513e+06	3.39704e+06	5.28756e+06	4.91283e+06	5.78324e+06	6.2799e+06	5.88268e+06	3.39704e+06	9.76434e+06	7.65974e+06	8.74224e+06	Det	Det	Det	Det	Det	Det	2	2	2	2	2	2		High	High	High	High	High	High	High	High	High	High	High	High	High	High	High	High	4	4	0.8053	0.7212	0	0	1	1	1	1	1	1	500.29	500.29	0.36	0.36	0.00018	0.00018	55.4363	55.4363	5.131e-05	2.217e-05	4.166e-13	3.939e-13	3.289	3.845	5.38	549.07	549.07	57.58
FALSE		High	Unambiguous	VLNNMEIGTSLYDEEGAK	[K].VLNNMEIGTSLYDEEGAK.[I]			1.09041e-06	0.000133953	2.341	1	1	2	P09411	P09411 [247-264]			Phosphoglycerate kinase 1 OS=Mus musculus OX=10090 GN=Pgk1 PE=1 SV=4	P09411	0	1982.94	18																																											No Quan Values	Not Found	Not Found	Not Found	High	Not Found	Not Found	Not Found	Not Found	Not Found	High	Not Found	Not Found	Not Found	High	High	High	2	2	0.8224	0.7484	0	0	1	1	1	1	1	1	991.974	991.974	1.97	1.97	0.00195	0.00195	63.4494	63.4494	5.131e-05	2.217e-05	2.663e-08	1.892e-08	1.968	2.341	3.06	318.24	318.24
FALSE		High	Unambiguous	VLNTNIDGR	[R].VLNTNIDGR.[R]			0.001366	0.000178759	1.117	1	5	4	P62270	P62270 [15-23]			40S ribosomal protein S18 OS=Mus musculus OX=10090 GN=Rps18 PE=1 SV=3	S4R1N6; P62270; F6YVP7; A0A3Q4EGP3; A0A1Y7VKY1	0	1001.54	9	1.023	0.03	0.496729	0.985622	54.2	23.0188	116.6	83.4	39.26	34.74	3	3	138.5	112.3	59	74.4	80.4	135.4	8262645	3016909	4.53378e+06	3.10003e+06	3.96502e+06	6887917	1.06509e+07	8.63573e+06	4.53378e+06	5.7247e+06	6.18199e+06	1.04121e+07	Det	Det	Det	Det	Det	Det	1	1	1	1	1	1		High	High	Peak Found	Peak Found	Peak Found	Peak Found	High	High	Peak Found	Peak Found	Peak Found	Peak Found	High	Peak Found	High	High	2	2	0.5082	0.5472	0	0	1	1	1	1	1	1	501.272	501.272	0.29	0.29	0.00015	0.00015	23.1089	23.1089	5.131e-05	3.765e-05	0.000183	0.0001222	0.912	1.117	2.65	203.01	203.01	23.59
FALSE		High	Unambiguous	VLNTNIDGRR	[R].VLNTNIDGRR.[K]			0.0540611	0.00216366	0.488	1	5	4	P62270	P62270 [15-24]			40S ribosomal protein S18 OS=Mus musculus OX=10090 GN=Rps18 PE=1 SV=3	S4R1N6; P62270; F6YVP7; A0A3Q4EGP3; A0A1Y7VKY1	1	1157.64	10	1.494	0.58	0.119308	0.650227	86.22	20.7927	128	72	56.81	29.89	3	3	126.9	172.2	44.1	70.4	71.3	115.2	1.6885e+06	1.03187e+06	755798	654480	784621	1.30753e+06	2.17654e+06	2.95367e+06	755798	1.2086e+06	1.22333e+06	1.97653e+06	Det	Det	Det	Det	Det	Det	1	1	1	1	1	1		High	Peak Found	Peak Found	Peak Found	High	Peak Found	High	Peak Found	Peak Found	Peak Found	High	Peak Found	High	High	High	High	3	3	0.2926	0.2711	0	0	1	1	1	1	1	1	386.551	386.551	0.92	0.92	0.00035	0.00035	14.9087	14.9087	0.001015	0.0006523	0.01816	0.01011	0.353	0.488	2.25	153.77	153.77	16.15
FALSE		High	Unambiguous	VINVNLIGTFNVIR	[R].VINVNLIGTFNVIR.[L]			5.88326e-07	0.000133953	2.447	1	2	14	Q99N15	Q99N15 [117-130]			17beta-hydroxysteroid dehydrogenase type 10/short chain L-3-hydroxyacyl-CoA dehydrogenase OS=Mus musculus OX=10090 GN=Hsd17b10 PE=1 SV=1	O08756; Q99N15	0	1571.93	14	0.318	-1.65	0.118505	0.649005	46.87	18.7485	48.3	151.7	67.54	17.84	3	3	108.3	42.6	32.3	133.7	165.9	117.2	336932	59598.2	129621	290192	426568	310777	434318	170597	129621	535886	665075	469787	Det	Det	Det	Det	Det	Det	2	2	2	2	2	2		Peak Found	High	High	High	High	High	Peak Found	High	High	High	High	High	High	High	High	High	2	2	0.7001	0.6246	0	0	1	1	1	1	1	1	786.467	786.467	0.05	0.05	4e-05	4e-05	91.1416	91.1416	5.131e-05	2.217e-05	8.827e-09	8.822e-09	2.099	2.447	3.25	327.99	327.99	92.01
FALSE		High	Unambiguous	VIPAFMCQAGDFTNHNGTGGR	[R].VIPAFMCQAGDFTNHNGTGGR.[S]			1.81944e-13	0.000133953	5.022	1	1	9	Q99KR7	Q99KR7 [97-117]			Peptidyl-prolyl cis-trans isomerase F, mitochondrial OS=Mus musculus OX=10090 GN=Ppif PE=1 SV=1	Q99KR7	0	2193	21	0.952	-0.07	0.522325	0.989697	37.85	20.8004	97.6	102.4	57.99	17.96	3	3	183.6	65.4	82.1	75.6	107.2	86.2	1.87026e+06	299893	1.07761e+06	537358	902855	748536	2.41083e+06	858427	1.07761e+06	992318	1.40767e+06	1.13153e+06	Det	Det	Det	Det	Det	Det	1	1	1	1	1	1		High	High	High	High	High	High	High	High	High	High	High	High	High	High	n/a	High		3		0.7358		0		1		1		1		731.669		-2.48		-0.00181		60.1158		2.217e-05		6.305e-16		5.022	5.83			61.14
FALSE		High	Unambiguous	VIPELNGK	[K].VIPELNGK.[L]			0.129447	0.00483395	0.33	1	5	14	P16858	P16858 [218-225]			Glyceraldehyde-3-phosphate dehydrogenase OS=Mus musculus OX=10090 GN=Gapdh PE=1 SV=2	A0A1D5RLD8; A0A0A0MQF6; P16858; S4R1W1; S4R257	0	869.509	8	0.663	-0.59	0.609514	0.997385	78.83	24.5678	79.7	120.3	31.4	58.07	3	3	118.5	71.7	70.7	181	108.2	50	16317627	4.44529e+06	12554461	17396714	12314347	5868628	2.1034e+07	1.27244e+07	12554461	3.21259e+07	1.91997e+07	8.87132e+06	Det	Det	Det	Det	Det	Det	1	1	1	1	1	1		High	High	High	High	High	High	High	High	High	High	High	High	High	High	High	High	2	2	0.4555	0.6071	0	0	1	1	1	1	1	1	435.258	435.258	-1.44	-1.17	-0.00063	-0.00051	27.5449	27.3962	0.001151	0.002396	0.02178	0.05996	0.33	0.222	1.68	158.38	158.38	27.89
FALSE		High	Unambiguous	VIPELNGKLTGMAFR	[K].VIPELNGKLTGMAFR.[V]			2.26475e-07	0.000133953	2.611	1	5	10	P16858	P16858 [218-232]			Glyceraldehyde-3-phosphate dehydrogenase OS=Mus musculus OX=10090 GN=Gapdh PE=1 SV=2	A0A1D5RLD8; A0A0A0MQF6; P16858; S4R1W1; S4R257	1	1645.91	15	0.894	-0.16	0.651409	0.997385	112.43	21.2846	62.1	137.9	69.46	58.2	3	3	154	44.9	58.2	172.1	129.2	41.6	2162657	283859	1.0536e+06	1.68772e+06	1.50082e+06	498206	2.78774e+06	812532	1.0536e+06	3.11664e+06	2.33998e+06	753113	Det	Det	Det	Det	Det	Det	1	1	1	1	1	1		High	High	High	Peak Found	High	High	High	High	High	Peak Found	High	High	High	High	High	High	3	3	0.5158	0.6962	0	0	1	1	1	1	1	1	549.307	549.307	-1.26	-1.26	-0.00069	-0.00069	61.3367	61.3367	5.131e-05	2.217e-05	2.843e-08	2.732e-09	1.96	2.611	3.95	296.68	296.68	62.54
FALSE		High	Unambiguous	VIPELNGKLTGMAFRVPTPNVSVVDLTCR	[K].VIPELNGKLTGMAFRVPTPNVSVVDLTCR.[L]			1.11694e-08	0.000133953	3.128	1	4	11	P16858	P16858 [218-246]			Glyceraldehyde-3-phosphate dehydrogenase OS=Mus musculus OX=10090 GN=Gapdh PE=1 SV=2	A0A0A0MQF6; P16858; S4R1W1; S4R257	2	3126.68	29	0.992	-0.01	0.481408	0.985622	105.34	21.3136	120.1	79.9	82.88	72.31	3	3	96.4	18.5	183.1	53.4	184.5	64.1	1.66359e+06	143596	4.07073e+06	643019	2.63111e+06	942853	2.14442e+06	411036	4.07073e+06	1.18744e+06	4.10225e+06	1.42527e+06	Det	Det	Det	Det	Det	Det	1	1	1	1	1	1		High	High	High	High	High	High	High	High	High	High	High	High	High	High	n/a	High		4		0.7181		0		1		1		1		782.425		-0.77		-0.0006		90.392		2.217e-05		6.722e-11		3.128	4.54			91.27
FALSE		High	Unambiguous	VIPENGPAAQDPHK	[R].VIPENGPAAQDPHK.[V]			0.000100423	0.000178759	1.564	1	5	4	Q60597	Q60597 [884-897]			2-oxoglutarate dehydrogenase, mitochondrial OS=Mus musculus OX=10090 GN=Ogdh PE=1 SV=3	Q60597-4; Q60597-3; Q60597-2; Q60597; Z4YJV4	0	1472.75	14	0.639	-0.65	0.821861	0.999878	107.73	20.4099	77.9	122.1	30.84	92.29	3	3	100.8	83.9	52.7	4.4	226.8	131.4	659588	247262	444483		1227437	733206	850234	707774	444483	37527	1.91374e+06	1.10835e+06	Det	Det	Det	Imp	Det	Det	1	1	1		1	1		High	High	Peak Found	Not Found	Peak Found	Peak Found	High	High	Peak Found	Not Found	Peak Found	Peak Found	High	Peak Found	High	High	3	3	1	0.5671	0	0	1	1	1	1	1	1	491.588	491.588	0.79	0.79	0.00039	0.00039	14.988	14.988	5.131e-05	2.217e-05	6.124e-06	4.974e-06	1.318	1.564	2.31	197.65	197.65	16.04
FALSE		High	Unambiguous	VIPENGPAAQDPHKVK	[R].VIPENGPAAQDPHKVK.[R]			5.58298e-07	0.000133953	2.456	1	5	18	Q60597	Q60597 [884-899]			2-oxoglutarate dehydrogenase, mitochondrial OS=Mus musculus OX=10090 GN=Ogdh PE=1 SV=3	Q60597-4; Q60597-3; Q60597-2; Q60597; Z4YJV4	1	1699.91	16	0.391	-1.35	0.26363	0.868597	123.31	20.4267	139.8	60.2	85.87	134.61	3	3	128.8	77.2	7.2	329.3	33.2	24.3	2.91503e+06	787318	209928	5.20328e+06	622096	468809	3.75759e+06	2.25365e+06	209928	9.6087e+06	969929	708676	Det	Det	Det	Det	Det	Det	2	2	1	2	1	1		High	High	High	High	High	High	High	High	High	High	High	High	High	High	High	High	3	3	0.7907	0.7092	0	0	1	1	1	1	1	1	567.309	567.309	-0.41	-0.41	-0.00023	-0.00023	14.0258	14.0258	5.131e-05	2.217e-05	1.19e-08	8.309e-09	2.064	2.456	3.06	317.47	317.47	15.67
FALSE		High	Unambiguous	VIPENGPAAQDPHKVKR	[R].VIPENGPAAQDPHKVKR.[L]			1.0849e-08	0.000133953	3.133	1	5	18	Q60597	Q60597 [884-900]			2-oxoglutarate dehydrogenase, mitochondrial OS=Mus musculus OX=10090 GN=Ogdh PE=1 SV=3	Q60597-4; Q60597-3; Q60597-2; Q60597; Z4YJV4	2	1856.01	17	0.591	-0.76	0.444482	0.979813	80.87	23.7788	51.9	148.1	49.42	32.4	3	3	109	49.6	49.7	166.2	141.7	83.8	8.71537e+06	1.78401e+06	5.1177e+06	9.27417e+06	9.3614e+06	5.71375e+06	1.12344e+07	5.10664e+06	5.1177e+06	1.71263e+07	1.45957e+07	8.6372e+06	Det	Det	Det	Det	Det	Det	2	2	1	2	2	2		High	High	Peak Found	High	High	High	High	High	Peak Found	High	High	High	High	High	High	High	4	4	0.8357	0.7872	0	0	1	1	1	1	1	1	464.759	464.759	-0.39	-0.39	-0.00018	-0.00018	12.9386	12.9386	5.131e-05	2.217e-05	5.551e-11	6.495e-11	2.705	3.133	4.84	483.31	483.31	13.14
FALSE		High	Unambiguous	VLPLPIFTPTKVGASK	[R].VLPLPIFTPTKVGASK.[E]			0.0345843	0.00135938	0.566	1	1	2	O70548	O70548 [88-103]			Telethonin OS=Mus musculus OX=10090 GN=Tcap PE=1 SV=1	O70548	1	1668.01	16	0.861	-0.22	0.827796	0.999878	94.95	16.8534	92.5	107.5	90.95	36.78	3	3	24.5	74.4	200.9	72	141.7	86.4	16831.8		177602		80380	50538.3	21696.8	65798.7	177602	63695.1	125323	76396.3	Det	Imp	Det	Imp	Det	Det	1		1		1	1		Peak Found	Not Found	Peak Found	Not Found	Peak Found	High	Peak Found	Not Found	Peak Found	Not Found	Peak Found	High	Peak Found	High	High	High	3	3	0.758	0.7134	0	0	1	1	1	1	1	1	556.675	556.675	0.19	0.19	0.0001	0.0001	68.8524	68.8524	0.0002324	0.0003518	0.00378	0.005954	0.548	0.566	1.64	132.28	132.28	69.8
FALSE		High	Unambiguous	VLPPNWK	[R].VLPPNWK.[-Y]			0.172604	0.00645663	0.275	1	2	12	Q921R2	Q921R2 [134-140]			40S ribosomal protein S13 OS=Mus musculus OX=10090 GN=Rps13 PE=1 SV=1	Q921R2; P62301	0	853.493	7	1.839	0.88	0.0505343	0.404169	90.04	20.0225	130	70	59.29	26.62	3	3	160.2	169	38.8	86.4	53.8	91.9	1.25127e+06	594243	390989	470800	347198	611800	1.61293e+06	1.70099e+06	390989	869408	541327	924828	Det	Det	Det	Det	Det	Det	1	1	1	1	1	1		High	High	Peak Found	High	Peak Found	High	High	High	Peak Found	High	Peak Found	High	High	High	High	High	2	2	0.4103	0.4823	0	0	1	1	1	1	1	1	427.249	427.249	-2.21	-2.21	-0.00094	-0.00094	32.091	32.091	0.001583	0.001919	0.03348	0.04493	0.275	0.264	1.41	124.21	124.21	32.26
FALSE		High	Unambiguous	VLPSITTEILK	[R].VLPSITTEILK.[S]			0.000353589	0.000178759	1.348	1	2	8	P67778	P67778 [118-128]			Prohibitin OS=Mus musculus OX=10090 GN=Phb PE=1 SV=1	P67778; Q5SQG5	0	1213.74	11	0.331	-1.6	0.0943826	0.580596	39.3	19.9148	51	149	28.13	36.12	3	3	61.9	35	47.1	212.7	137.6	105.7	351064	89295.2	343849	841280	644617	510983	452535	255602	343849	1.55356e+06	1.00504e+06	772428	Det	Det	Det	Det	Det	Det	1	1	1	1	1	1		High	High	Peak Found	Peak Found	High	High	High	High	Peak Found	Peak Found	High	High	High	High	High	High	2	2	0.6403	0.5283	0	0	1	1	1	1	1	1	607.374	607.374	1.18	1.18	0.00072	0.00072	69.1855	69.1855	5.131e-05	2.217e-05	3.642e-05	2.327e-05	1.105	1.348	2.12	236.68	236.68	69.54
FALSE		High	Unambiguous	VLPSIVNEVLKSVVAK	[R].VLPSIVNEVLKSVVAK.[F]			6.32488e-06	0.000133953	2.039	1	3	6	O35129	O35129 [132-147]			Prohibitin-2 OS=Mus musculus OX=10090 GN=Phb2 PE=1 SV=1	F6QPR1; O35129; F6Q8V7	1	1695.04	16	0.224	-2.16	0.0601326	0.448784	45.75	17.9665	36.6	163.4	104.89	20.69	3	3	146	22.6	29.6	132.1	162.5	107.2	286850	20013.7	74965.2	181162	264064	179665	369761	57288.1	74965.2	334544	411711	271590	Det	Det	Det	Det	Det	Det	1	1	1	1	1	1		Peak Found	Peak Found	Peak Found	High	Peak Found	High	Peak Found	Peak Found	Peak Found	High	Peak Found	High	Peak Found	High	High	High	3	3	1	0.6268	0	0	1	1	1	1	1	1	565.686	565.686	0.96	0.96	0.00054	0.00054	91.6187	91.6187	5.131e-05	2.217e-05	1.006e-07	1.654e-07	1.809	2.039	2.09	287.99	287.99	92.32
FALSE		High	Unambiguous	VLPSSLMLPK	[R].VLPSSLMLPK.[V]			0.0106417	0.000265241	0.768	1	1	4	Q8R4N0	Q8R4N0 [126-135]			Citramalyl-CoA lyase, mitochondrial OS=Mus musculus OX=10090 GN=Clybl PE=1 SV=2	Q8R4N0	0	1084.64	10	0.636	-0.65	0.805415	0.999878	42.16	18.7119	67.8	132.2	39.05	29.29	3	3	110.7	55.1	63.9	159	124.6	86.7	256432	57482.8	190675	257048	238700	171250	330551	164541	190675	474682	372165	258870	Det	Det	Det	Det	Det	Det	1	1	1	1	1	1		Peak Found	Peak Found	Peak Found	Peak Found	High	High	Peak Found	Peak Found	Peak Found	Peak Found	High	High	Peak Found	High	High	High	2	2	0.5887	0.4556	0	0	1	1	1	1	1	1	542.826	542.826	0.57	0.57	0.00031	0.00031	58.497	58.497	5.131e-05	5.434e-05	0.0008351	0.001467	0.731	0.768	1.69	161.77	161.77	59.66
FALSE		High	Unambiguous	VLQALEGLK	[R].VLQALEGLK.[M]			0.00033746	0.000178759	1.356	1	5	22	D3YUT3	D3YUT3 [103-111]			40S ribosomal protein S19 (Fragment) OS=Mus musculus OX=10090 GN=Rps19 PE=1 SV=2	D3YUT3; D3Z722; D3Z5R8; Q9CZX8; D3YUG3	0	970.593	9	1.516	0.6	0.125338	0.664036	65.03	21.6932	120.5	79.5	53.06	20.27	3	3	144.2	152.7	44.2	97.6	66.1	95.1	3.57241e+06	1.70392e+06	1412335	1.68699e+06	1.35433e+06	2.00959e+06	4.60497e+06	4.87738e+06	1412335	3.11531e+06	2.11158e+06	3.0378e+06	Det	Det	Det	Det	Det	Det	1	1	1	1	1	1		High	High	High	High	High	High	High	High	High	High	High	High	High	High	High	High	2	2	0.4306	0.412	0	0	1	1	1	1	1	1	485.8	485.8	-0.15	-0.15	-7e-05	-7e-05	45.8738	45.8738	5.131e-05	2.217e-05	3.769e-05	2.21e-05	1.101	1.356	2.5	234.3	234.3	46.35
FALSE		High	Unambiguous	VLQATVVAVGSGGK	[K].VLQATVVAVGSGGK.[G]			7.76003e-08	0.000133953	2.795	1	2	47	Q64433	Q64433 [41-54]			10 kDa heat shock protein, mitochondrial OS=Mus musculus OX=10090 GN=Hspe1 PE=1 SV=2	Q9JI95; Q64433	0	1285.75	14	1.017	0.02	0.602052	0.996104	45.53	25.1504	104.6	95.4	38.27	33.17	3	3	139.4	97.8	62.9	137.1	89.3	73.4	3.35106e+07	1.05886e+07	1.94992e+07	2.29935e+07	1.77419e+07	1.50388e+07	4.31963e+07	3.03093e+07	1.94992e+07	4.24613e+07	2.76619e+07	2.27335e+07	Det	Det	Det	Det	Det	Det	2	2	2	3	2	2		High	High	High	High	High	High	High	High	High	High	High	High	High	High	High	High	2	2	0.635	0.7098	0	0	1	1	1	1	1	1	643.377	643.377	-0.45	-0.45	-0.00029	-0.00029	37.88	37.88	5.131e-05	2.217e-05	9.405e-10	7.333e-10	2.367	2.795	3.48	371.23	371.23	38.55
FALSE		High	Unambiguous	VLQATVVAVGSGGKGK	[K].VLQATVVAVGSGGKGK.[S]			6.28649e-13	0.000133953	4.809	1	2	70	Q64433	Q64433 [41-56]			10 kDa heat shock protein, mitochondrial OS=Mus musculus OX=10090 GN=Hspe1 PE=1 SV=2	Q9JI95; Q64433	1	1470.86	16	0.988	-0.02	0.651572	0.997385	62.12	27.0335	99.4	100.6	55.49	27.06	3	3	143.8	96.6	40.2	138.6	83.1	97.7	1.46258e+08	4.42126e+07	5.26563e+07	9.84065e+07	6.98318e+07	8.47181e+07	1.88532e+08	1.26556e+08	5.26563e+07	1.81724e+08	1.08877e+08	1.28064e+08	Det	Det	Det	Det	Det	Det	6	6	5	5	6	4		High	High	High	High	High	High	High	High	High	High	High	High	High	High	High	High	3	3	0.7055	0.7284	0	0	1	1	1	1	1	1	490.959	490.959	-0.33	-0.33	-0.00016	-0.00016	25.26	25.26	5.131e-05	2.217e-05	1.516e-14	8.538e-16	3.685	4.809	4.97	459.02	459.02	26.03
FALSE		High	Unambiguous	VLQATVVAVGSGGKGKSGEIEPVSVK	[K].VLQATVVAVGSGGKGKSGEIEPVSVK.[V]			5.28461e-08	0.000133953	2.861	1	2	3	Q64433	Q64433 [41-66]			10 kDa heat shock protein, mitochondrial OS=Mus musculus OX=10090 GN=Hspe1 PE=1 SV=2	Q9JI95; Q64433	2	2496.4	26	0.934	-0.1	0.582304	0.995537	140.43	19.6676	88.8	111.2	69.32	94.6	3	3	80.4	179.1	43.7	191.8	4.5	100.6	356936	358199	249952	594467		380898	460104	1.02532e+06	249952	1.09778e+06	26013.8	575785	Det	Det	Det	Det	Imp	Det	1	1	1	1		1		High	Peak Found	Peak Found	High	Not Found	Peak Found	High	Peak Found	Peak Found	High	Not Found	Peak Found	High	High	n/a	High		4		0.6965		0		1		1		1		624.857		0.79		0.0005		41.4843		2.217e-05		4.566e-10		2.861	4.02			41.86
FALSE		High	Unambiguous	VLQDLVNDGPDDRPAGTR	[R].VLQDLVNDGPDDRPAGTR.[S]			9.87672e-07	0.000133953	2.358	1	2	10	A0A1B0GSX6	A0A1B0GSX6 [255-272]			PDZ and LIM domain protein 3 OS=Mus musculus OX=10090 GN=Pdlim3 PE=1 SV=1	A0A1B0GSX6; O70209	0	1937.97	18	0.686	-0.54	0.926626	0.999878	68.21	18.7082	78	122	84.62	57.98	3	3	40.3	54.8	182.8	85.8	177.5	58.8	172282	105576	1.00711e+06	255998	627345	214187	222078	302206	1.00711e+06	472742	978113	323776	Det	Det	Det	Det	Det	Det	1	1	1	1	1	1		High	High	High	High	High	Peak Found	High	High	High	High	High	Peak Found	High	High	High	High	3	3	0.7362	0.6323	0	0	1	1	1	1	1	1	646.662	646.661	1.27	-0.26	0.00082	-0.00017	38.3432	37.8288	5.131e-05	2.217e-05	1.484e-08	1.677e-08	2.037	2.358	3.78	344.07	344.07	38.7
FALSE		High	Unambiguous	VLQEDTLPDLHTK	[K].VLQEDTLPDLHTK.[Y]			5.02353e-05	0.000133953	1.683	1	4	6	K3W4Q8	K3W4Q8 [6-18]			Basigin OS=Mus musculus OX=10090 GN=Bsg PE=1 SV=1	K3W4Q8; P18572; P18572-2; J3QP71	0	1508.8	13	0.648	-0.63	0.7418	0.999878	64.94	20.1911	89.8	110.2	49.08	39.73	3	3	81.1	115	38.4	177.3	88.5	99.7	710300	453149	433332	1.08358e+06	640191	743949	915603	1.29711e+06	433332	2.001e+06	998141	1.12459e+06	Det	Det	Det	Det	Det	Det	1	1	1	1	1	1		High	High	Peak Found	High	Peak Found	Peak Found	High	High	Peak Found	High	Peak Found	Peak Found	High	High	High	High	3	3	0.7508	0.6749	0	0	1	1	1	1	1	1	503.604	503.604	0.68	0.68	0.00034	0.00034	39.0947	39.0947	5.131e-05	2.217e-05	1.1e-06	2.117e-06	1.523	1.683	3.23	273.29	273.29	39.49
FALSE		High	Unambiguous	VIQGSLDSLPQAVRK	[K].VIQGSLDSLPQAVRK.[F]			3.2384e-06	0.000133953	2.154	1	1	4	Q9Z2V4	Q9Z2V4 [15-29]			Phosphoenolpyruvate carboxykinase, cytosolic [GTP] OS=Mus musculus OX=10090 GN=Pck1 PE=1 SV=1	Q9Z2V4	1	1610.92	15	7.441	2.9	9.06636e-06	0.000426364	141.11	18.764	176.3	23.7	67.23	152.2	3	3	236.2	101.1	65.1	181.5	2.6	13.6	499192	96271.3	177405	267758			643477	275571	177405	494458	6971.12	37036	Det	Det	Det	Det	Imp	Imp	1	1	1	1				High	Peak Found	Peak Found	High	Not Found	Not Found	High	Peak Found	Peak Found	High	Not Found	Not Found	High	High	High	High	3	3	0.7343	0.4202	0	0	1	1	1	1	1	1	537.646	537.646	0.32	0.32	0.00017	0.00017	40.2496	40.2496	5.131e-05	2.217e-05	9.112e-08	7.239e-08	1.821	2.154	2.38	285.9	285.9	40.76
FALSE		High	Unambiguous	VIQKLRNWASGQDLQAK	[R].VIQKLRNWASGQDLQAK.[L]			0.125366	0.00483395	0.336	1	1	2	Q9Z1P6	Q9Z1P6 [7-23]			NADH dehydrogenase [ubiquinone] 1 alpha subcomplex subunit 7 OS=Mus musculus OX=10090 GN=Ndufa7 PE=1 SV=3	Q9Z1P6	2	1955.08	17	0.887	-0.17	0.784523	0.999878	81.64	16.735	94	106	10.31	67.38	3	3	91.7	89.3	75.4	100.7	45.2	197.7		21016.9				88062.1	61756	60159.6	50771.5	67787.4	30459.9	133119	Imp	Det	Imp	Imp	Imp	Det		1				1		Not Found	Peak Found	Not Found	Not Found	Not Found	High	Not Found	Peak Found	Not Found	Not Found	Not Found	High	Peak Found	High	High	High	3	3	0.5347	0.157	0	0	1	1	1	1	1	1	652.366	652.366	0.54	0.54	0.00035	0.00035	33.232	33.232	0.001116	0.001588	0.02085	0.03309	0.336	0.309	1.21	165.54	165.54	35.04
FALSE		High	Unambiguous	VLQLPVVSGTCECFQK	[R].VLQLPVVSGTCECFQK.[T]			0.00113227	0.000178759	1.149	1	6	2	Q8CGN5	Q8CGN5 [24-39]			Perilipin-1 OS=Mus musculus OX=10090 GN=Plin1 PE=1 SV=2	A0A0U1RQ08; Q8CGN5-2; Q8CGN5; A0A0U1RNY2; Q8CGN5-3; Q8CGN5-4	0	1750.89	16																																											Not Reliable	High	Not Found	Not Found	Not Found	Not Found	Not Found	High	Not Found	Not Found	Not Found	Not Found	Not Found	High	Not Found	High	High	2	2	0.563	0.6009	0	0	1	1	1	1	1	1	875.94	875.94	-7.4	-7.4	-0.00647	-0.00647	76.6185	76.6185	7.394e-05	2.217e-05	0.001341	9.718e-05	0.674	1.149	2.18	119.89	119.89
FALSE		High	Unambiguous	VLQLPVVSGTCECFQKTYNSTK	[R].VLQLPVVSGTCECFQKTYNSTK.[E]			0.126713	0.00483395	0.334	1	6	1	Q8CGN5	Q8CGN5 [24-45]			Perilipin-1 OS=Mus musculus OX=10090 GN=Plin1 PE=1 SV=2	A0A0U1RQ08; Q8CGN5-2; Q8CGN5; A0A0U1RNY2; Q8CGN5-3; Q8CGN5-4	1	2445.22	22																																											Not Reliable	High	Not Found	Not Found	Not Found	Not Found	Not Found	High	Not Found	Not Found	Not Found	Not Found	Not Found	High	Not Found	n/a	High		3		0.6273		0		1		1		1		815.739		-5.7		-0.00464		65.1114		0.001458		0.02805		0.334	2.2
FALSE		High	Unambiguous	VLQSEFCNAVR	[R].VLQSEFCNAVR.[E]			0.00892051	0.000265241	0.798	1	1	4	O88952	O88952 [41-51]			Protein lin-7 homolog C OS=Mus musculus OX=10090 GN=Lin7c PE=1 SV=2	O88952	0	1265.63	11	0.773	-0.37	0.909015	0.999878	86.64	17.9756	87.2	112.8	82.06	11.44	3	3	29.9	187.8	78	90	101	113.2		124052	147591	92201.9	122444	141651	56620	355093	147591	170266	190906	214127	Imp	Det	Det	Det	Det	Det		1	1	1	1	1		Not Found	High	Peak Found	Peak Found	Peak Found	High	Not Found	High	Peak Found	Peak Found	Peak Found	High	High	High	High	High	2	2	0.6603	0.6387	0	0	1	1	1	1	1	1	633.318	633.318	-0.83	-0.83	-0.00053	-0.00053	41.9014	41.9014	7.394e-05	5.434e-05	0.001584	0.00119	0.654	0.798	1.55	159.43	159.43	42.48
FALSE		High	Unambiguous	VLQSLGSEPIQYAVPVVK	[R].VLQSLGSEPIQYAVPVVK.[Y]			6.95935e-05	0.000178759	1.627	1	4	2	Q9WTI7	Q9WTI7 [910-927]			Unconventional myosin-Ic OS=Mus musculus OX=10090 GN=Myo1c PE=1 SV=2	Q9WTI7; Q9WTI7-3; Q9WTI7-2; Q9WTI7-4	0	1927.09	18	0.272	-1.88	0.143238	0.704053	81.04	17.003	42.8	157.2	42.48	75.59	3	3	66.6	34.3	33.2	284.5	126.1	55.3	49738.7	11536.9		148238	77800.3		64115	33023.7	31927.4	273745	121301	53171.2	Det	Det	Imp	Det	Det	Imp	1	1		1	1			Peak Found	Peak Found	Not Found	High	Peak Found	Not Found	Peak Found	Peak Found	Not Found	High	Peak Found	Not Found	Peak Found	High	High	High	2	2	0.773	0.6602	0	0	1	1	1	1	1	1	964.047	964.047	-1.26	-1.26	-0.00121	-0.00121	76.0215	76.0215	5.131e-05	2.217e-05	1.994e-06	3.152e-06	1.452	1.627	2.59	251.5	251.5	76.25
FALSE		High	Unambiguous	VLQSLGSEPIQYAVPVVKYDR	[R].VLQSLGSEPIQYAVPVVKYDR.[K]			1.45141e-08	0.000133953	3.083	1	4	1	Q9WTI7	Q9WTI7 [910-930]			Unconventional myosin-Ic OS=Mus musculus OX=10090 GN=Myo1c PE=1 SV=2	Q9WTI7; Q9WTI7-3; Q9WTI7-2; Q9WTI7-4	1	2361.28	21	0.453	-1.14	0.44105	0.977833	62.71	17.6966	62.4	137.6	37.65	77.82	3	3	72.6	41.9	37.6	283	92.4	72.6	123510	32093	82470.4	336113	129954	105292	159209	91864.5	82470.4	620687	202616	159165	Det	Det	Det	Det	Det	Det	1	1	1	1	1	1		Peak Found	Peak Found	Peak Found	High	Peak Found	Peak Found	Peak Found	Peak Found	Peak Found	High	Peak Found	Peak Found	Peak Found	High	n/a	High		3		0.7304		0		1		1		1		787.766		0.97		0.00076		70.7077		2.217e-05		9.305e-11		3.083	4.71			71.11
FALSE		High	Unambiguous	VLQTEQAVK	[R].VLQTEQAVK.[E]			0.00419844	0.000178759	0.926	1	7	6	Q8R0P4	Q8R0P4 [94-102]			Mth938 domain-containing protein OS=Mus musculus OX=10090 GN=Aamdc PE=1 SV=1	Q8CF11; Q8R0P4-2; D3Z1Q3; Q8R0P4; D3YZD8; D3Z442; D3YX09	0	1015.58	9	0.704	-0.51	0.982444	0.999878	21.1	20.6965	82.5	117.5	14.1	14.36	3	3	82.5	94.4	71.1	117.3	134.2	100.5	833345	429850	926688	827703	1.12121e+06	865955	1.07421e+06	1.23042e+06	926688	1.52849e+06	1.74812e+06	1.30902e+06	Det	Det	Det	Det	Det	Det	1	1	1	1	1	1		Peak Found	Peak Found	Peak Found	High	High	High	Peak Found	Peak Found	Peak Found	High	High	High	Peak Found	High	High	High	2	2	0.6047	0.5176	0	0	1	1	1	1	1	1	508.293	508.293	0.23	0.84	0.00012	0.00043	15.2579	15.7261	5.131e-05	3.765e-05	0.0002519	0.0004783	0.874	0.926	1.99	204.21	204.21	16.23
FALSE		High	Unambiguous	VLQYYQESEKPEELGSVTVQK	[K].VLQYYQESEKPEELGSVTVQK.[E]			0.00335688	0.000178759	0.964	1	1	2	Q791V5	Q791V5 [91-111]			Mitochondrial carrier homolog 2 OS=Mus musculus OX=10090 GN=Mtch2 PE=1 SV=1	Q791V5	0	2454.24	21																																											No Quan Values	High	Not Found	Not Found	Not Found	High	Not Found	High	Not Found	Not Found	Not Found	High	Not Found	High	High	n/a	High		3		0.5052		0		1		1		1		818.751		-1.1		-0.0009		47.5341		3.765e-05		0.0003625		0.964	1.94
FALSE		High	Unambiguous	VIRGWDEALLTMSK	[K].VIRGWDEALLTMSK.[G]			1.3683e-06	0.000133953	2.302	1	3	6	Q62446	Q62446 [171-184]			Peptidyl-prolyl cis-trans isomerase FKBP3 OS=Mus musculus OX=10090 GN=Fkbp3 PE=1 SV=2	Q62446; A0A1Y7VLK0; A0A1Y7VJ86	1	1618.86	14	1.057	0.08	0.480209	0.985622	50.34	19.0722	112	88	45.22	41.07	3	3	151	58.1	99.7	142.9	78.4	70	430471	74551.1	366471	284283	184720	170158	554893	213398	366471	524975	288003	257220	Det	Det	Det	Det	Det	Det	1	1	1	1	1	1		High	High	High	Peak Found	Peak Found	Peak Found	High	High	High	Peak Found	Peak Found	Peak Found	High	Peak Found	High	High	3	3	0.7352	0.6411	0	0	1	1	1	1	1	1	540.293	540.293	0.87	0.87	0.00047	0.00047	63.3247	63.3247	5.131e-05	2.217e-05	3.095e-08	2.508e-08	1.95	2.302	3.65	360.34	360.34	64.9
FALSE		High	Unambiguous	VLRPPGGGSNFSLGFDEPAEQPVRK	[R].VLRPPGGGSNFSLGFDEPAEQPVRK.[N]			1.06342e-09	0.000133953	3.532	1	1	4	P97825	P97825 [20-44]			Jupiter microtubule associated homolog 1 OS=Mus musculus OX=10090 GN=Jpt1 PE=1 SV=3	P97825	1	2654.37	25	0.981	-0.03	0.526643	0.989697	39.29	19.8723	101.7	98.3	40.67	18.38	3	3	100.3	52.2	126.9	129.4	94	97.1	525905	123173	857580	473570	407307	433848	677911	352576	857580	874524	635045	655827	Det	Det	Det	Det	Det	Det	1	1	1	1	1	1		High	Peak Found	Peak Found	High	High	High	High	Peak Found	Peak Found	High	High	High	High	High	n/a	High		4		0.6883		0		1		1		1		664.343		-6.23		-0.00413		50.6883		2.217e-05		3.708e-12		3.532	5.55			52.86
FALSE		High	Unambiguous	VISAEEALPGR	[K].VISAEEALPGR.[T]			2.39863e-05	0.000133953	1.81	1	3	2	Q9D6Y7	Q9D6Y7 [28-38]			Mitochondrial peptide methionine sulfoxide reductase OS=Mus musculus OX=10090 GN=Msra PE=1 SV=1	Q9D6Y7-3; Q9D6Y7; Q9D6Y7-2	0	1141.62	11	1.037	0.05	0.535894	0.989697	121.8	18.2411	101.8	98.2	72.15	92.59	3	3	175.5	96.3	30.3	194.3	92.9	10.7	287202	71002.7		221974	125670		370214	203241	64009.9	409911	195937	22661.4	Det	Det	Imp	Det	Det	Imp	1	1		1	1			Peak Found	Peak Found	Not Found	High	Peak Found	Not Found	Peak Found	Peak Found	Not Found	High	Peak Found	Not Found	Peak Found	High	High	High	2	2	0.6431	0.5977	0	0	1	1	1	1	1	1	571.314	571.314	0.24	0.24	0.00014	0.00014	36.2432	36.2432	5.131e-05	2.217e-05	9.428e-07	8.538e-07	1.542	1.81	2.61	266.66	266.66	36.68
FALSE		High	Unambiguous	VISAEEALPGRTEPIPVTAK	[K].VISAEEALPGRTEPIPVTAK.[H]			2.3163e-05	0.000133953	1.816	1	3	6	Q9D6Y7	Q9D6Y7 [28-47]			Mitochondrial peptide methionine sulfoxide reductase OS=Mus musculus OX=10090 GN=Msra PE=1 SV=1	Q9D6Y7-3; Q9D6Y7; Q9D6Y7-2	1	2078.15	20	1.007	0.01	0.57478	0.995213	115.46	18.1363	100.3	99.7	74.18	112.84	3	3	86.8	141.3	19.2	263.1	86.2	3.4	140466	102939	40060.7	297222	115363		181066	294658	40060.7	548868	179867	7068.32	Det	Det	Det	Det	Det	Imp	1	1	1	1	1			High	High	Peak Found	High	Peak Found	Not Found	High	High	Peak Found	High	Peak Found	Not Found	High	High	High	High	3	3	0.7483	0.5776	0	0	1	1	1	1	1	1	693.388	693.388	-0.08	-0.08	-5e-05	-5e-05	50.1592	50.1592	5.131e-05	2.217e-05	4.417e-07	8.157e-07	1.632	1.816	2.32	285.11	285.11	51.08
FALSE		High	Unambiguous	VLSGALSPGR	[K].VLSGALSPGR.[A]			0.00309141	0.000178759	0.978	1	1	4	Q8C7H1	Q8C7H1 [393-402]			Methylmalonic aciduria type A homolog, mitochondrial OS=Mus musculus OX=10090 GN=Mmaa PE=1 SV=1	Q8C7H1	0	956.552	10	0.527	-0.93	0.660937	0.998172	69.71	18.3527	69	131	60.45	46.77	3	3	112.6	59.7	31.7	200.9	113.3	81.8	280196	66850.6	101626	348953	233107	173452	361183	191356	101626	644399	363444	262200	Det	Det	Det	Det	Det	Det	1	1	1	1	1	1		Peak Found	Peak Found	Peak Found	High	Peak Found	High	Peak Found	Peak Found	Peak Found	High	Peak Found	High	Peak Found	High	High	High	2	2	0.4858	0.4831	0	0	1	1	1	1	1	1	478.779	478.779	-2.58	-2.58	-0.00123	-0.00123	26.0796	26.0796	5.131e-05	3.765e-05	0.0002017	0.0003293	0.901	0.978	2.07	201.52	201.52	26.98
FALSE		High	Unambiguous	VLSGEDKSNIK	[M].VLSGEDKSNIK.[A]			5.57841e-05	0.000133953	1.665	2	2	25	Q91VB8; P01942	Q91VB8 [2-12]; P01942 [2-12]			Alpha globin 1 OS=Mus musculus OX=10090 GN=Hba-a1 PE=1 SV=1 Hemoglobin subunit alpha OS=Mus musculus OX=10090 GN=Hba PE=1 SV=2	Q91VB8; P01942	1	1189.64	11	1.111	0.15	0.463767	0.985622	23.47	27.9035	103.9	96.1	27.7	24.56	3	3	74.7	111.7	133	103.4	109.9	67.3	1.2771e+08	8.59697e+07	2.93026e+08	1.23359e+08	1.55353e+08	9.8063e+07	1.64623e+08	2.46083e+08	2.93026e+08	2.27802e+08	2.42215e+08	1.48237e+08	Det	Det	Det	Det	Det	Det	7	7	7	5	5	6	Shared	High	High	High	High	High	High	High	High	High	High	High	High	High	High	High	n/a	3		0.4643		0		1		1		1		397.219		0.97		0.00038		11.8975		5.131e-05		3.352e-07		1.665			295.22	295.22	11.91
FALSE		High	Unambiguous	VLSGEDKSNIKAAWGK	[M].VLSGEDKSNIKAAWGK.[I]			3.64099e-08	0.000133953	2.925	2	2	91	Q91VB8; P01942	Q91VB8 [2-17]; P01942 [2-17]			Alpha globin 1 OS=Mus musculus OX=10090 GN=Hba-a1 PE=1 SV=1 Hemoglobin subunit alpha OS=Mus musculus OX=10090 GN=Hba PE=1 SV=2	Q91VB8; P01942	2	1702.91	16	0.872	-0.2	0.881363	0.999878	43.18	27.8733	93.1	106.9	46.54	38.86	3	3	60.9	144.5	78.6	90.2	151.7	74.2	1.16629e+08	1.24646e+08	1.94125e+08	1.20601e+08	2.40367e+08	1.21214e+08	1.50339e+08	3.56791e+08	1.94125e+08	2.2271e+08	3.74763e+08	1.83234e+08	Det	Det	Det	Det	Det	Det	14	18	14	18	18	14	Shared	High	High	High	High	High	High	High	High	High	High	High	High	High	High	High	n/a	2		0.7741		0		1		1		1		851.959		-1.2		-0.00102		23.4862		5.131e-05		8.769e-12		2.925			518.54	518.54	24.27
FALSE		High	Unambiguous	VISGHLEALQFLRR	[R].VISGHLEALQFLRR.[N]			0.00111908	0.000178759	1.151	1	2	6	Q8R3F5	Q8R3F5 [235-248]			Malonyl-CoA-acyl carrier protein transacylase, mitochondrial OS=Mus musculus OX=10090 GN=Mcat PE=1 SV=3	Q8R3F5; A0A2R8W722	1	1638.94	14	0.406	-1.3	0.351844	0.940619	93.8	17.8177	57.7	142.3	106.31	48.92	3	3	144.8	3.9	53.2	198.4	131.1	68.6	160845		76153	153860	120356	65005.8	207335	5516.5	76153	284128	187651	98266	Det	Imp	Det	Det	Det	Det	1		1	1	1	1		High	Not Found	Peak Found	High	High	Peak Found	High	Not Found	Peak Found	High	High	Peak Found	High	High	High	High	4	4	0.4167	0.554	0	0	1	1	1	1	1	1	410.491	410.491	-0.52	-0.52	-0.00021	-0.00021	53.0578	53.0578	5.131e-05	2.217e-05	0.0003909	9.558e-05	0.822	1.151	2.87	139.11	139.11	53.02
FALSE		High	Unambiguous	VISKHDLGHFMLR	[R].VISKHDLGHFMLR.[C]			1.1395e-07	0.000133953	2.729	1	3	4	Q923D2	Q923D2 [175-187]			Flavin reductase (NADPH) OS=Mus musculus OX=10090 GN=Blvrb PE=1 SV=3	Q923D2; E9PZC3; E9PZC4	1	1552.84	13	1.588	0.67	0.149422	0.713948	143.11	20.2623	190.5	9.5	84.77	148.18	3	3	244.2	8.5	177.1	153.8	8.9	7.5	1.30302e+06	20363.1	1.21854e+06	572939	39153.4	34249.8	1.67965e+06	58288.2	1.21854e+06	1.05803e+06	61045.2	51773.7	Det	Det	Det	Det	Det	Det	2	1	2	2	2	2		High	Peak Found	High	Peak Found	Peak Found	Peak Found	High	Peak Found	High	Peak Found	Peak Found	Peak Found	High	Peak Found	High	High	4	4	0.7324	0.5699	0	0	1	1	1	1	1	1	388.965	388.965	-2.83	-2.83	-0.0011	-0.0011	34.5694	34.5694	5.131e-05	2.217e-05	1.896e-08	1.173e-09	2.008	2.729	4.72	304.81	304.81	29.68
FALSE		High	Unambiguous	VLSKHNFGPITTDIR	[K].VLSKHNFGPITTDIR.[E]			0.0626294	0.00247656	0.462	1	5	2	Q9D6Y7	Q9D6Y7 [180-194]			Mitochondrial peptide methionine sulfoxide reductase OS=Mus musculus OX=10090 GN=Msra PE=1 SV=1	Q9D6Y7-4; A0A1B0GT40; Q9D6Y7-3; Q9D6Y7; Q9D6Y7-2	1	1697.93	15																																											No Quan Values	Not Found	Not Found	Not Found	Not Found	Not Found	High	Not Found	Not Found	Not Found	Not Found	Not Found	High	Not Found	High	High	High	4	4	0.4382	0.4523	0	0	1	1	1	1	1	1	425.239	425.239	0.16	0.16	7e-05	7e-05	34.1172	34.1172	0.000467	0.001038	0.007588	0.01537	0.462	0.425	2.41	179.49	179.49
FALSE		High	Unambiguous	VLSIGDGIAR	[R].VLSIGDGIAR.[V]			0.000551157	0.000178759	1.272	1	2	14	Q03265	Q03265 [74-83]			ATP synthase subunit alpha, mitochondrial OS=Mus musculus OX=10090 GN=Atp5f1a PE=1 SV=1	Q03265; D3Z6F5	0	1000.58	10	0.604	-0.73	0.555728	0.991416	33.52	22.7187	67.9	132.1	28.77	30.91	3	3	98.9	59.2	65.2	163.8	126.8	86.2	3.61432e+06	973504	3.07247e+06	4.17844e+06	3830150	2.68608e+06	4.659e+06	2.7866e+06	3.07247e+06	7.71617e+06	5.97171e+06	4.06041e+06	Det	Det	Det	Det	Det	Det	1	1	1	1	1	1		High	High	High	High	High	Peak Found	High	High	High	High	High	Peak Found	High	High	High	High	2	2	1	0.5498	0	0	1	1	1	1	1	1	500.792	500.793	-0.97	-0.05	-0.00049	-2e-05	43.6008	43.7885	5.131e-05	2.217e-05	2.914e-05	4.012e-05	1.132	1.272	2.51	248.31	248.31	44.5
FALSE		High	Unambiguous	VISLGLLPR	[R].VISLGLLPR.[A]			0.00260655	0.000178759	1.007	1	4	2	O35435	O35435 [61-69]			Dihydroorotate dehydrogenase (quinone), mitochondrial OS=Mus musculus OX=10090 GN=Dhodh PE=1 SV=2	E9Q1V3; D3YZY5; O35435; F6TCT7	0	967.63	9	0.799	-0.32	0.909387	0.999878	47.35	16.8457	75.4	124.6	33.79	21.85	3	3	122.1	75.3	66.9	127.6	124.4	83.7	82092.9	22796.5	57930	59845.7	69140.8	47984.2	105821	65253.8	57930	110515	107800	72535.3	Det	Det	Det	Det	Det	Det	1	1	1	1	1	1		Peak Found	Peak Found	Peak Found	Peak Found	High	Peak Found	Peak Found	Peak Found	Peak Found	Peak Found	High	Peak Found	Peak Found	High	High	High	2	2	1	0.7151	0	0	1	1	1	1	1	1	484.319	484.319	-0.05	-0.05	-2e-05	-2e-05	66.558	66.558	5.131e-05	3.765e-05	0.0002008	0.0002683	0.901	1.007	1.79	175.2	175.2	67.02
FALSE		High	Unambiguous	VISLSGEHSIIGR	[R].VISLSGEHSIIGR.[T]			5.10323e-08	0.000133953	2.867	1	1	40	P08228	P08228 [104-116]			Superoxide dismutase [Cu-Zn] OS=Mus musculus OX=10090 GN=Sod1 PE=1 SV=2	P08228	0	1367.76	13	0.92	-0.12	0.780315	0.999878	32.33	27.8978	95.8	104.2	37.15	19.61	3	3	135.2	95.7	62.6	121.3	81.3	104	2.04466e+08	6.51517e+07	1.22056e+08	1.28023e+08	1.01678e+08	1.34118e+08	2.63565e+08	1.86493e+08	1.22056e+08	2.36415e+08	1.58529e+08	2.0274e+08	Det	Det	Det	Det	Det	Det	3	3	3	3	3	3		High	High	High	High	High	High	High	High	High	High	High	High	High	High	High	High	2	2	0.629	0.6728	0	0	1	1	1	1	1	1	684.386	684.386	0.37	0.37	0.00025	0.00025	39.63	39.63	5.131e-05	2.217e-05	7.233e-10	4.35e-10	2.398	2.867	3.27	413.39	413.39	40.94
FALSE		High	Unambiguous	VLSNMGAHFGGYLVK	[K].VLSNMGAHFGGYLVK.[A]			8.76236e-06	0.000133953	1.983	1	8	2	J3QPC8	J3QPC8 [152-166]			Troponin T, slow skeletal muscle OS=Mus musculus OX=10090 GN=Tnnt1 PE=1 SV=1	J3QPC8; O88346-2; E9Q688; E9Q0G9; O88346; O88346-3; E9PZB4; E9QA86	0	1592.83	15	0.239	-2.07	0.0986272	0.596113	131.48	18.1538	38.6	161.4	29.78	115.22	3	3	33.9	18.3	26.5	12.5	397.9	110.9	51197.8	12436.4			496930	142822	65995.8	35598.4	51590	24434.2	774779	215897	Det	Det	Imp	Imp	Det	Det	1	1			1	1		Peak Found	Peak Found	Not Found	Not Found	High	Peak Found	Peak Found	Peak Found	Not Found	Not Found	High	Peak Found	Peak Found	High	High	High	3	3	0.6536	0.6179	0	0	1	1	1	1	1	1	531.615	531.615	2.47	2.47	0.00131	0.00131	51.7294	51.7294	5.131e-05	2.217e-05	1.177e-07	2.469e-07	1.79	1.983	3.01	332.23	332.23	51.94
FALSE		High	Unambiguous	VLSNRPIMFR	[K].VLSNRPIMFR.[G]			0.00349807	0.000178759	0.957	1	1	6	P97855	P97855 [392-401]			Ras GTPase-activating protein-binding protein 1 OS=Mus musculus OX=10090 GN=G3bp1 PE=1 SV=1	P97855	0	1232.69	10	0.491	-1.03	0.448839	0.979813	45.49	20.6767	65.9	134.1	50	25.26	3	3	111.6	40.5	64.8	157.6	93.5	132.1	966260	157738	723714	952381	669255	975208	1.24554e+06	451515	723714	1.75873e+06	1.04346e+06	1.47418e+06	Det	Det	Det	Det	Det	Det	1	2	1	1	1	1		High	Peak Found	Peak Found	High	High	Peak Found	High	Peak Found	Peak Found	High	High	Peak Found	High	High	High	High	3	3	0.5039	0.3308	0	0	1	1	1	1	1	1	411.569	411.569	-1.42	-1.42	-0.00058	-0.00058	36.0889	36.0889	5.131e-05	3.765e-05	0.0005355	0.0003816	0.784	0.957	2.63	198.27	198.27	34.07
FALSE		High	Unambiguous	VLSNTGWGQTQIKQDTVWDIEEVPRPEGK	[R].VLSNTGWGQTQIKQDTVWDIEEVPRPEGK.[S]			0.183495	0.00712861	0.263	1	2	1	Q8BKI2	Q8BKI2 [654-682]			Trinucleotide repeat-containing gene 6B protein OS=Mus musculus OX=10090 GN=Tnrc6b PE=1 SV=2	Q8BKI2; Q8BKI2-2	1	3310.67	29																																											No Quan Values	Not Found	Not Found	Not Found	High	Not Found	Not Found	Not Found	Not Found	Not Found	High	Not Found	Not Found	Not Found	High	n/a	High		4		0.5535		0		1		1		1		828.418		-6.02		-0.00498		68.742		0.001948		0.04538		0.263	2.15
FALSE		High	Unambiguous	VISPGPNFQER	[R].VISPGPNFQER.[I]			3.93403e-05	0.000133953	1.725	1	3	10	Q9JHU2	Q9JHU2 [276-286]			Palmdelphin OS=Mus musculus OX=10090 GN=Palmd PE=1 SV=1	Q9JHU2; Q3UVT7; A0A0R4J0J0	0	1243.64	11	0.659	-0.6	0.86955	0.999878	32.96	20.6999	77.4	122.6	21.63	24.13	3	3	98	76.8	63.9	148.7	121.8	90.7	911784	321907	766393	965887	936914	719433	1.17532e+06	921440	766393	1.78367e+06	1.46077e+06	1.08753e+06	Det	Det	Det	Det	Det	Det	1	1	1	1	1	1		High	High	High	Peak Found	High	High	High	High	High	Peak Found	High	High	High	High	High	High	2	2	0.6424	0.618	0	0	1	1	1	1	1	1	622.328	622.328	3.91	3.91	0.00243	0.00243	32.7324	32.7324	5.131e-05	2.217e-05	1.686e-06	1.563e-06	1.472	1.725	1.78	263.92	263.92	33.63
FALSE		High	Unambiguous	VLSPSGQVEER	[R].VLSPSGQVEER.[K]			0.000612318	0.000178759	1.254	1	1	2	Q5ND52	Q5ND52 [40-50]			rRNA methyltransferase 3, mitochondrial OS=Mus musculus OX=10090 GN=Mrm3 PE=2 SV=1	Q5ND52	0	1200.62	11																																											No Quan Values	Not Found	Not Found	Not Found	Not Found	High	Not Found	Not Found	Not Found	Not Found	Not Found	High	Not Found	Not Found	High	High	High	2	2	0.6661	0.533	0	0	1	1	1	1	1	1	600.815	600.815	0.42	0.42	0.00025	0.00025	21.1131	21.1131	5.131e-05	2.217e-05	4.965e-05	4.588e-05	1.068	1.254	1.82	210.46	210.46
FALSE		High	Unambiguous	VLSQQAAAVVK	[R].VLSQQAAAVVK.[Q]			0.000110226	0.000178759	1.548	1	2	2	P54822	P54822 [405-415]			Adenylosuccinate lyase OS=Mus musculus OX=10090 GN=Adsl PE=1 SV=2	P54822; E9Q242	0	1113.66	11																																											No Quan Values	Not Found	Not Found	Not Found	High	Not Found	Not Found	Not Found	Not Found	Not Found	High	Not Found	Not Found	Not Found	High	High	High	2	2	0.6546	0.5896	0	0	1	1	1	1	1	1	557.333	557.333	-3.44	-3.44	-0.00191	-0.00191	25.5059	25.5059	5.131e-05	2.217e-05	8.788e-06	5.583e-06	1.275	1.548	2.51	250.4	250.4
FALSE		High	Unambiguous	VLSRPNAQELPSMYQR	[R].VLSRPNAQELPSMYQR.[L]			2.84408e-09	0.000133953	3.363	1	3	18	O35129	O35129 [108-123]			Prohibitin-2 OS=Mus musculus OX=10090 GN=Phb2 PE=1 SV=1	F6QPR1; O35129; F6Q8V7	0	1888.97	16	0.64	-0.64	0.673738	0.999878	66.18	21.5896	78.1	121.9	50.42	33.66	3	3	119	44.2	65.9	171.6	96.6	102.8	2175198	363592	1.55224e+06	2.19054e+06	1.46015e+06	1.60358e+06	2.80391e+06	1.04076e+06	1.55224e+06	4.04519e+06	2.27656e+06	2.42406e+06	Det	Det	Det	Det	Det	Det	1	1	1	1	1	1		High	High	High	High	High	High	High	High	High	High	High	High	High	High	High	High	3	3	0.6499	0.7374	0	0	1	1	1	1	1	1	630.328	630.328	0.22	0.22	0.00014	0.00014	38.8852	38.8852	5.131e-05	2.217e-05	6.434e-12	1.247e-11	2.962	3.363	3.77	447.15	447.15	39.61
FALSE		High	Unambiguous	VISSANRAVVGVVAGGGRIDKPILK	[K].VISSANRAVVGVVAGGGRIDKPILK.[A]			3.26546e-05	0.000133953	1.757	1	1	4	P62918	P62918 [157-181]			60S ribosomal protein L8 OS=Mus musculus OX=10090 GN=Rpl8 PE=1 SV=2	P62918	2	2476.47	25	0.129	-2.96	0.000302392	0.00805938	141.42	19.8934	11.9	188.1	149.79	41.19	3	3	190.5	10.1	8.8	163.4	68.3	158.9	609231			364646	180605	433237	785322	41572.8	36217.7	673377	281587	654903	Det	Imp	Imp	Det	Det	Det	2			2	1	2		High	Not Found	Not Found	High	Peak Found	High	High	Not Found	Not Found	High	Peak Found	High	High	High	n/a	High		5		0.6364		0		1		1		1		496.101		0.65		0.00032		43.5272		2.217e-05		1.246e-06		1.757	3.19			45.6
FALSE		High	Unambiguous	VISTTKAPAAIGPYSQAVQVDR	[K].VISTTKAPAAIGPYSQAVQVDR.[T]			1.99253e-07	0.000133953	2.633	1	1	3	P52760	P52760 [8-29]			2-iminobutanoate/2-iminopropanoate deaminase OS=Mus musculus OX=10090 GN=Rida PE=1 SV=3	P52760	1	2272.23	22	0.922	-0.12	0.698322	0.999878	43.89	18.5257	95.9	104.1	35.69	43.18	3	3	104.5	122	56.8	146.8	113.3	56.6	236145	124157	165645	231705	211746	109180	304399	355393	165645	427882	330139	165041	Det	Det	Det	Det	Det	Det	1	1	1	1	1	1		Peak Found	High	Peak Found	High	High	Peak Found	Peak Found	High	Peak Found	High	High	Peak Found	High	High	n/a	High		3		0.6723		0		1		1		1		758.082		1.07		0.00081		46.7857		2.217e-05		2.329e-09		2.633	3.54			47.24
FALSE		High	Unambiguous	VLSVPESTPFTAVLK	[K].VLSVPESTPFTAVLK.[F]			0.109576	0.00416191	0.361	1	3	6	P61961	P61961 [20-34]			Ubiquitin-fold modifier 1 OS=Mus musculus OX=10090 GN=Ufm1 PE=1 SV=1	D3YW97; H7BWZ1; P61961	0	1587.9	15	1.01	0.01	0.590283	0.995537	80.04	17.7081	115.9	84.1	57.51	26.63	3	3	126.6	134.1	33	132.9	81.4	91.9	163512	78012.5		119779	86960.7	101182	210773	223307	54999.5	221191	135583	152953	Det	Det	Imp	Det	Det	Det	1	1		1	1	1		Peak Found	High	Not Found	Peak Found	High	High	Peak Found	High	Not Found	Peak Found	High	High	High	High	High	High	2	2	0.6698	0.651	0	0	1	1	1	1	1	1	794.454	794.454	0.78	0.78	0.00062	0.00062	79.9389	79.9389	0.0009566	0.001561	0.01711	0.03138	0.361	0.317	1.49	143.71	143.71	80.96
FALSE		High	Unambiguous	VITAFNDGLNHLDSLK	[K].VITAFNDGLNHLDSLK.[G]			1.93193e-10	0.000133953	3.825	2	3	190	P02088; A8DUK4	P02088 [68-83]; A8DUK4 [68-83]			Hemoglobin subunit beta-1 OS=Mus musculus OX=10090 GN=Hbb-b1 PE=1 SV=2 Beta-globin OS=Mus musculus OX=10090 GN=Hbb-bs PE=1 SV=1	P02088; E9Q223; A8DUK4	0	1756.92	16	1.332	0.41	0.24201	0.849892	14.96	28.8126	113.6	86.4	22.4	9.42	3	3	98.9	148.4	107.3	81.6	89.6	74.2	2.87428e+08	1.94261e+08	4.0228e+08	1.65571e+08	2.15501e+08	1.8406e+08	3.70505e+08	5.56061e+08	4.0228e+08	3.05754e+08	3.35994e+08	2.78234e+08	Det	Det	Det	Det	Det	Det	9	11	14	14	12	11	Shared	High	High	High	High	High	High	High	High	High	High	High	High	High	High	High	High	3	3	0.8142	0.7525	0	0	1	1	1	1	1	1	586.313	586.313	1.52	1.52	0.00089	0.00089	64.4752	64.4752	5.131e-05	2.217e-05	8.974e-13	4.549e-13	3.197	3.825	4.08	471.69	471.69	62.15
FALSE		High	Unambiguous	VITAFNDGLNHLDSLKGTFASLSELHCDK	[K].VITAFNDGLNHLDSLKGTFASLSELHCDK.[L]			1.13919e-14	0.000133953	5.498	2	3	256	P02088; A8DUK4	P02088 [68-96]; A8DUK4 [68-96]			Hemoglobin subunit beta-1 OS=Mus musculus OX=10090 GN=Hbb-b1 PE=1 SV=2 Beta-globin OS=Mus musculus OX=10090 GN=Hbb-bs PE=1 SV=1	P02088; E9Q223; A8DUK4	1	3145.56	29	0.777	-0.36	0.897686	0.999878	97.09	29.1359	87.4	112.6	105.9	52.9	3	3	71.4	18.8	244.6	40	91.9	133.3	2.85733e+08	3.38376e+07	1.26224e+09	1.11755e+08	3.04154e+08	4.55169e+08	3.68321e+08	9.68581e+07	1.26224e+09	2.06373e+08	4.74215e+08	6.88057e+08	Det	Det	Det	Det	Det	Det	34	27	42	34	28	42	Shared	High	High	High	High	High	High	High	High	High	High	High	High	High	High	n/a	High		4		0.6992		0		1		1		1		787.147		0.98		0.00077		84.5211		2.217e-05		6.305e-16		5.498	7.28			84.29
FALSE		High	Unambiguous	VITAFNDGLNHLDSLKGTFASLSELHCDKLHVDPENFR	[K].VITAFNDGLNHLDSLKGTFASLSELHCDKLHVDPENFR.[L]			2.39377e-15	0.000133953	5.766	2	2	168	P02088; A8DUK4	P02088 [68-105]; A8DUK4 [68-105]			Hemoglobin subunit beta-1 OS=Mus musculus OX=10090 GN=Hbb-b1 PE=1 SV=2 Beta-globin OS=Mus musculus OX=10090 GN=Hbb-bs PE=1 SV=1	P02088; A8DUK4	2	4253.11	38	0.881	-0.18	0.861617	0.999878	112.94	28.7634	93.7	106.3	116.15	52.22	3	3	70	1.6	227.4	61.5	159.9	79.5	2.31523e+08	2.37778e+06	9.68931e+08	1.41924e+08	4.36991e+08	2.24153e+08	2.98442e+08	6.80627e+06	9.68931e+08	2.62085e+08	6.81327e+08	3.38841e+08	Det	Det	Det	Det	Det	Det	28	24	28	27	29	27	Shared	High	High	High	High	High	High	High	High	High	High	High	High	High	High	n/a	High		5		0.6662		0		1		1		1		851.427		-0.25		-0.00021		87.2178		2.217e-05		6.305e-16		5.766	7.07			87.62
FALSE		High	Unambiguous	VLTGTKDNVYAGVTGAVNVAK	[R].VLTGTKDNVYAGVTGAVNVAK.[G]			7.87675e-09	0.000133953	3.188	1	3	13	A0A571BEC9	A0A571BEC9 [654-674]; [984-1004]			Perilipin-4 OS=Mus musculus OX=10090 GN=Plin4 PE=1 SV=1	O88492-2; A0A571BEC9; O88492	1	2077.13	21	0.645	-0.63	0.711042	0.999878	74.81	21.4186	82.8	117.2	34.85	53.77	3	3	85.1	84.4	42.2	203.5	119.5	65.3	1.55836e+06	695907	995200	2599661	1.80796e+06	1.02003e+06	2.00878e+06	1.99199e+06	995200	4.8007e+06	2.81885e+06	1.54193e+06	Det	Det	Det	Det	Det	Det	1	1	1	1	1	1		High	High	High	High	High	High	High	High	High	High	High	High	High	High	n/a	High		3		0.6977		0		1		1		1		693.048		-0.21		-0.00015		48.0528		2.217e-05		4.384e-11		3.188	4.4			47.96
FALSE		High	Unambiguous	VLTGTKDNVYAGVTGAVNVAKGTIQGGLDTTK	[R].VLTGTKDNVYAGVTGAVNVAKGTIQGGLDTTK.[S]			6.11537e-17	0.000133953	6.396	1	3	3	A0A571BEC9	A0A571BEC9 [654-685]; [984-1015]			Perilipin-4 OS=Mus musculus OX=10090 GN=Plin4 PE=1 SV=1	O88492-2; A0A571BEC9; O88492	2	3148.68	32	0.341	-1.55	0.164955	0.735289	94.2	19.3558	91	109	70.85	60.56	3	3	81.5	82.1	10.6	241	97.6	87.2	464925	210908	77633	959491	460003	424288	599305	603711	77633	1.77186e+06	717205	641375	Det	Det	Det	Det	Det	Det	1	1	1	1	1	1		Peak Found	High	High	High	Peak Found	Peak Found	Peak Found	High	High	High	Peak Found	Peak Found	High	High	n/a	High		4		0.7294		0		1		1		1		787.925		-2.02		-0.00159		71.1763		2.217e-05		6.305e-16		6.396	7.28			71.46
FALSE		High	Unambiguous	VITIMQNPR	[R].VITIMQNPR.[Q]			0.000289965	0.000178759	1.382	1	4	10	P62270	P62270 [67-75]			40S ribosomal protein S18 OS=Mus musculus OX=10090 GN=Rps18 PE=1 SV=3	S4R1N6; P62270; F6YVP7; A0A1Y7VKY1	0	1071.6	9	1.031	0.04	0.535206	0.989697	49.76	21.7796	106.5	93.5	42.09	40.17	3	3	146.7	97.5	61.3	85.6	66.5	142.3	3.80487e+06	1.13842e+06	2.04984e+06	1.55023e+06	1.42637e+06	3.14782e+06	4.90462e+06	3.25865e+06	2.04984e+06	2.86275e+06	2.22389e+06	4.75841e+06	Det	Det	Det	Det	Det	Det	1	1	1	1	1	1		High	High	High	Peak Found	High	High	High	High	High	Peak Found	High	High	High	High	High	High	2	2	0.3019	0.5463	0	0	1	1	1	1	1	1	536.303	536.303	0.34	0.34	0.00018	0.00018	34.9076	34.9076	5.131e-05	2.217e-05	2.273e-05	1.831e-05	1.162	1.382	2.16	240.71	240.71	35.42
FALSE		High	Unambiguous	VITNANENYEPR	[K].VITNANENYEPR.[N]			0.00037266	0.000178759	1.339	1	1	6	P14106	P14106 [143-154]			Complement C1q subcomponent subunit B OS=Mus musculus OX=10090 GN=C1qb PE=1 SV=2	P14106	0	1419.69	12	0.495	-1.02	0.604584	0.996459	131.54	16.6054	140.5	59.5	84.62	115.86	3	3	118.2	133.2	2.4	269.2	27	50	43319.8	21969.6		68853.6			55840.8	62886.8	1125.12	127149	12735.7	23626.5	Det	Det	Imp	Det	Imp	Imp	1	1		1				Peak Found	Peak Found	High	High	Not Found	High	Peak Found	Peak Found	High	High	Not Found	High	High	High	High	High	2	2	0.4886	0.6207	0	0	1	1	1	1	1	1	710.346	710.346	-1.77	-1.77	-0.00126	-0.00126	22.5962	22.5962	5.131e-05	2.217e-05	4.63e-05	2.482e-05	1.077	1.339	1.74	204.27	204.27	23.38
FALSE		High	Unambiguous	VITNQYNSPTGLYSSENISNFNNAVESK	[R].VITNQYNSPTGLYSSENISNFNNAVESK.[T]			2.0928e-06	0.000133953	2.229	1	2	3	S4R1V0	S4R1V0 [137-164]			PDZ and LIM domain protein 1 (Fragment) OS=Mus musculus OX=10090 GN=Pdlim1 PE=1 SV=1	S4R1V0; O70400	0	3090.47	28	1.355	0.44	0.258671	0.863846	20.3	18.692	115.1	84.9	7.17	18.52	3	3	104.4	119.2	117.7	101.9	86.9	70	251891	129488	366262	171606	173349	143961	324697	370653	366262	316898	270273	217619	Det	Det	Det	Det	Det	Det	1	1	1	1	1	1		Peak Found	Peak Found	High	Peak Found	High	High	Peak Found	Peak Found	High	Peak Found	High	High	High	High	n/a	High		3		0.3261		0		1		1		1		1030.83		1.51		0.00155		68.8819		2.217e-05		4.228e-08		2.229	1.84			70.02
FALSE		High	Unambiguous	VLTPDLYNK	[K].VLTPDLYNK.[L]			0.00215954	0.000178759	1.039	1	1	18	P07310	P07310 [33-41]			Creatine kinase M-type OS=Mus musculus OX=10090 GN=Ckm PE=1 SV=1	P07310	0	1062.58	9	0.218	-2.2	0.00342676	0.0564789	114.57	22.6903	28.7	171.3	144.67	73.77	3	3	11.7	14.5	212.3	86.7	221.4	53.5	1.09399e+06	614340	25666644	5673878	17168058	4281273	1.41019e+06	1.75851e+06	25666644	1.04777e+07	2.67673e+07	6.47179e+06	Det	Det	Det	Det	Det	Det	1	1	1	1	1	1		High	High	High	High	High	High	High	High	High	High	High	High	High	High	High	High	2	2	0.5886	0.4512	0	0	1	1	1	1	1	1	531.795	531.795	-0.7	-0.46	-0.00037	-0.00025	39.1318	38.709	5.131e-05	3.765e-05	0.000117	0.0002134	0.966	1.039	2.15	229.56	229.56	39.74
FALSE		High	Unambiguous	VLTPDLYNKLR	[K].VLTPDLYNKLR.[D]			4.33243e-06	0.000133953	2.104	1	1	32	P07310	P07310 [33-43]			Creatine kinase M-type OS=Mus musculus OX=10090 GN=Ckm PE=1 SV=1	P07310	1	1331.77	11	0.171	-2.55	0.000158605	0.00479357	129.34	23.9092	27.5	172.5	155.21	75.77	3	3	8.4	11.2	263.7	70.2	197.1	49.3	2.3111e+06	1.38425e+06	9.32376e+07	1.3443e+07	4.47013e+07	1.15407e+07	2.97909e+06	3.96235e+06	9.32376e+07	2.48247e+07	6.96952e+07	1.74455e+07	Det	Det	Det	Det	Det	Det	1	1	2	2	2	2		High	High	High	High	High	High	High	High	High	High	High	High	High	High	High	High	3	3	0.7553	0.6169	0	0	1	1	1	1	1	1	444.594	444.594	0.11	0.11	5e-05	5e-05	45.3581	45.3581	5.131e-05	2.217e-05	1.815e-07	1.034e-07	1.738	2.104	2.95	294.42	294.42	45.78
FALSE		High	Unambiguous	VLTPDLYNKLRDK	[K].VLTPDLYNKLRDK.[E]			3.41258e-06	0.000133953	2.145	1	1	4	P07310	P07310 [33-45]			Creatine kinase M-type OS=Mus musculus OX=10090 GN=Ckm PE=1 SV=1	P07310	2	1574.89	13	1.869	0.9	0.142597	0.704001	130.24	18.2095	136.4	63.6	115.43	90.88	3	3	81.5	7.5	286.5	33.2	153.3	38	216882	9020.05	982068	61549.8	337061	86224	279569	25819.4	982068	113662	525522	130341	Det	Det	Det	Det	Det	Det	1	1	1	1	1	1		Peak Found	Peak Found	Peak Found	Peak Found	High	High	Peak Found	Peak Found	Peak Found	Peak Found	High	High	Peak Found	High	High	High	4	4	0.6666	0.627	0	0	1	1	1	1	1	1	394.478	394.478	-0.43	-0.43	-0.00017	-0.00017	38.0685	38.0685	5.131e-05	2.217e-05	6.048e-07	7.708e-08	1.595	2.145	3.7	268.31	268.31	39.24
FALSE		High	Unambiguous	VLTPEEQLADKLR	[K].VLTPEEQLADKLR.[L]			3.66862e-05	0.000133953	1.737	1	2	8	Q66JS6	Q66JS6 [112-124]			Eukaryotic translation initiation factor 3 subunit J-B OS=Mus musculus OX=10090 GN=Eif3j2 PE=1 SV=1	Q66JS6; Q3UGC7	1	1511.84	13	1.355	0.44	0.329155	0.928728	105.65	17.5807	115.1	84.9	77.44	50.95	3	3	210.4	107.6	30.9	128.3	79.4	43.4	361505	83233	68474.6	153924	112788	63554.4	465994	238250	68474.6	284246	175852	96072	Det	Det	Det	Det	Det	Det	1	1	1	1	1	1		High	High	Peak Found	High	High	Peak Found	High	High	Peak Found	High	High	Peak Found	High	High	High	High	3	3	0.7494	0.6373	0	0	1	1	1	1	1	1	504.619	504.619	-0.14	-0.14	-7e-05	-7e-05	47.3674	47.3674	5.131e-05	2.217e-05	1.618e-06	1.438e-06	1.477	1.737	2.84	254.2	254.2	47.93
FALSE		High	Unambiguous	VITSGFNALEK	[K].VITSGFNALEK.[I]			1.55012e-05	0.000133953	1.885	1	3	2	Q9WVL0	Q9WVL0 [134-144]			Maleylacetoacetate isomerase OS=Mus musculus OX=10090 GN=Gstz1 PE=1 SV=1	Q9WVL0; A0A1Y7VNC1; A0A1Y7VJZ2	0	1178.64	11	0.595	-0.75	0.666202	0.998676	35.16	19.5419	82	118	19.49	36.52	3	3	87.3	70.9	59.2	181.3	102	99.4	413742	151278	361558	600127	399803	401741	533329	433025	361558	1.10823e+06	623346	607293	Det	Det	Det	Det	Det	Det	1	1	1	1	1	1		Peak Found	Peak Found	Peak Found	High	Peak Found	Peak Found	Peak Found	Peak Found	Peak Found	High	Peak Found	Peak Found	Peak Found	High	High	High	2	2	0.6561	0.5613	0	0	1	1	1	1	1	1	589.824	589.824	-0.35	-0.35	-0.0002	-0.0002	43.4089	43.4089	5.131e-05	2.217e-05	5.015e-07	4.971e-07	1.617	1.885	2.12	269.78	269.78	43.88
FALSE		High	Unambiguous	VLTVDAR	[R].VLTVDAR.[N]			0.0177245	0.000890545	0.681	1	5	4	Q8K4F5	Q8K4F5 [89-95]			Protein ABHD11 OS=Mus musculus OX=10090 GN=Abhd11 PE=1 SV=1	A0A0J9YVC2; A0A0J9YU40; A0A0J9YV94; Q8K4F5; D3YYK0	0	773.452	7	1.284	0.36	0.264619	0.868982	40.36	22.2812	112.4	87.6	40.59	20.09	3	3	148.8	117.7	61.3	108.5	72	91.7	4901382	1.74544e+06	2603307	2493748	1.96184e+06	2.57435e+06	6.31806e+06	4.99621e+06	2603307	4.60511e+06	3.05877e+06	3.89151e+06	Det	Det	Det	Det	Det	Det	1	1	1	1	1	1		Peak Found	High	Peak Found	Peak Found	High	Peak Found	Peak Found	High	Peak Found	Peak Found	High	Peak Found	High	High	High	High	2	2	0.3359	0.302	0	0	1	1	1	1	1	1	387.23	387.23	1.11	1.11	0.00043	0.00043	19.7551	19.7551	0.0002324	0.0001935	0.003309	0.002707	0.564	0.681	1.49	162.28	162.28	21.15
FALSE		High	Unambiguous	VITVDGNICSGK	[R].VITVDGNICSGK.[N]			8.8867e-05	0.000178759	1.585	1	1	8	Q99LC3	Q99LC3 [59-70]			NADH dehydrogenase [ubiquinone] 1 alpha subcomplex subunit 10, mitochondrial OS=Mus musculus OX=10090 GN=Ndufa10 PE=1 SV=1	Q99LC3	0	1205.62	12	0.783	-0.35	0.849458	0.999878	67.16	19.1686	87.8	112.2	28.54	53.36	3	3	95.2	55.8	98.4	176.7	121.6	52.3	286617	75629.5	381640	371313	302681	134147	369460	216485	381640	685691	471919	202783	Det	Det	Det	Det	Det	Det	1	1	1	1	1	1		High	High	Peak Found	High	Peak Found	Peak Found	High	High	Peak Found	High	Peak Found	Peak Found	High	High	High	High	2	2	0.7173	0.6865	0	0	1	1	1	1	1	1	603.312	603.312	-1.79	-1.79	-0.00108	-0.00108	37.9898	37.9898	5.131e-05	2.217e-05	6.65e-06	4.28e-06	1.308	1.585	2.52	229.07	229.07	38.57
FALSE		High	Unambiguous	VITVDGNICSGKNKLAK	[R].VITVDGNICSGKNKLAK.[E]			0.00148294	0.000178759	1.103	1	1	2	Q99LC3	Q99LC3 [59-75]			NADH dehydrogenase [ubiquinone] 1 alpha subcomplex subunit 10, mitochondrial OS=Mus musculus OX=10090 GN=Ndufa10 PE=1 SV=1	Q99LC3	2	1759.97	17	0.612	-0.71	0.714348	0.999878	143.09	20.1565	75.9	124.1	161.36	145.36	3	3	4.2	11.2	321.8	234.6	9.9	18.3			837901	330799			10906.4	29227.1	837901	610875	25808.7	47762.7	Imp	Imp	Det	Det	Imp	Imp			1	1				Not Found	Not Found	Peak Found	High	Not Found	Not Found	Not Found	Not Found	Peak Found	High	Not Found	Not Found	Peak Found	High	High	High	4	4	0.546	0.6262	0	0	1	1	1	1	1	1	440.749	440.749	1.23	1.23	0.00054	0.00054	28.6501	28.6501	5.131e-05	3.765e-05	0.0008391	0.0001347	0.73	1.103	3.13	167.52	167.52	28.34
FALSE		High	Unambiguous	VLTVINQTQK	[R].VLTVINQTQK.[E]			6.3037e-05	0.000178759	1.644	1	1	10	Q6ZWV7	Q6ZWV7 [57-66]			60S ribosomal protein L35 OS=Mus musculus OX=10090 GN=Rpl35 PE=1 SV=1	Q6ZWV7	0	1143.67	10	1.096	0.13	0.349173	0.938836	75.1	20.7989	124.6	75.4	40.77	45.18	3	3	150.1	117.8	61.6	136.9	62.2	71.3	1.9521e+06	690067	1032924	1.24319e+06	669386	791339	2.51633e+06	1.97528e+06	1032924	2.29575e+06	1.04366e+06	1.19623e+06	Det	Det	Det	Det	Det	Det	1	1	1	1	1	1		High	High	Peak Found	High	High	High	High	High	Peak Found	High	High	High	High	High	High	High	2	2	0.541	0.4979	0	0	1	1	1	1	1	1	572.34	572.34	-0.57	-0.57	-0.00033	-0.00033	27.4497	27.4497	5.131e-05	2.217e-05	1.584e-06	2.794e-06	1.48	1.644	2.39	266.42	266.42	28.04
FALSE		High	Unambiguous	VLTVINQTQKENLR	[R].VLTVINQTQKENLR.[K]			1.24756e-08	0.000133953	3.109	1	1	18	Q6ZWV7	Q6ZWV7 [57-70]			60S ribosomal protein L35 OS=Mus musculus OX=10090 GN=Rpl35 PE=1 SV=1	Q6ZWV7	1	1655.94	14	1.876	0.91	0.0379726	0.337849	67.53	20.8334	132.6	67.4	60.7	42.36	3	3	187.3	154.8	40.1	78.7	39.3	99.8	2.80893e+06	1.04515e+06	775194	823330	486674	1.27662e+06	3.62081e+06	2.99168e+06	775194	1.52041e+06	758789	1.9298e+06	Det	Det	Det	Det	Det	Det	2	2	2	2	1	2		High	High	High	High	High	High	High	High	High	High	High	High	High	High	High	High	3	3	0.7001	0.6416	0	0	1	1	1	1	1	1	552.653	552.653	-0.18	-0.18	-0.0001	-0.0001	29.7558	29.7558	5.131e-05	2.217e-05	2.158e-10	7.677e-11	2.543	3.109	3.32	387.63	387.63	30.48
FALSE		High	Unambiguous	VLTVINQTQKENLRK	[R].VLTVINQTQKENLRK.[F]			1.3683e-06	0.000133953	2.302	1	1	8	Q6ZWV7	Q6ZWV7 [57-71]			60S ribosomal protein L35 OS=Mus musculus OX=10090 GN=Rpl35 PE=1 SV=1	Q6ZWV7	2	1784.04	15	3.783	1.92	0.000486705	0.0119989	91.14	22.1986	158.2	41.8	73.92	39.71	3	3	266.1	175.9	33.6	46.5	23.1	54.9	1.1472e+07	3.41456e+06	1.87007e+06	1.39892e+06	822837	2.01699e+06	1.47878e+07	9.77399e+06	1.87007e+06	2.58334e+06	1.28291e+06	3.04898e+06	Det	Det	Det	Det	Det	Det	2	2	2	2	2	2		Peak Found	High	Peak Found	High	High	Peak Found	Peak Found	High	Peak Found	High	High	Peak Found	High	High	High	High	3	3	0.7006	0.6813	0	0	1	1	1	1	1	1	595.351	595.351	-0.74	-0.74	-0.00044	-0.00044	21.1119	21.1119	5.131e-05	2.217e-05	2.073e-08	2.51e-08	1.997	2.302	3.86	386.65	386.65	22.43
FALSE		High	Unambiguous	VLVAQHDAYK	[K].VLVAQHDAYK.[G]			3.66862e-05	0.000133953	1.737	1	1	20	Q99LC5	Q99LC5 [76-85]			Electron transfer flavoprotein subunit alpha, mitochondrial OS=Mus musculus OX=10090 GN=Etfa PE=1 SV=2	Q99LC5	0	1143.62	10	0.766	-0.38	0.872431	0.999878	37.4	24.6981	86.8	113.2	48.89	20.9	3	3	112.5	94.4	36.5	141.2	123.2	92.1	2.10161e+07	7.94505e+06	8.80092e+06	1.84173e+07	1.90312e+07	14677291	2.70905e+07	2.27423e+07	8.80092e+06	3.40105e+07	2.96722e+07	2.21869e+07	Det	Det	Det	Det	Det	Det	2	2	2	2	2	2		High	High	High	High	High	High	High	High	High	High	High	High	High	High	High	High	2	2	0.6304	0.6761	0	0	1	1	1	1	1	1	572.312	572.311	1.06	-1.19	0.00061	-0.00068	14.0756	14.5817	5.131e-05	2.217e-05	1.657e-06	1.439e-06	1.474	1.737	2.84	311.66	311.66	15.63
FALSE		High	Unambiguous	VLVAQHDAYKGLLPEELTPLILETQK	[K].VLVAQHDAYKGLLPEELTPLILETQK.[Q]			5.13689e-10	0.000133953	3.657	1	1	17	Q99LC5	Q99LC5 [76-101]			Electron transfer flavoprotein subunit alpha, mitochondrial OS=Mus musculus OX=10090 GN=Etfa PE=1 SV=2	Q99LC5	1	2918.62	26	0.691	-0.53	0.79966	0.999878	65.28	22.8514	64.8	135.2	38.67	33.63	3	3	109.7	54.3	64.7	158.8	134.8	77.7	4.27515e+06	951988	3.24896e+06	4.31861e+06	4.3435e+06	2.58317e+06	5.51083e+06	2.72501e+06	3.24896e+06	7.97501e+06	6.77209e+06	3.90486e+06	Det	Det	Det	Det	Det	Det	3	3	3	3	3	3		High	High	High	High	High	High	High	High	High	High	High	High	High	High	n/a	High		3		0.7654		0		1		1		1		973.549		2.75		0.00267		86.2962		2.217e-05		1.516e-12		3.657	4.56			86.87
FALSE		High	Unambiguous	VLVAQHDAYKGLLPEELTPLILETQKQFSYTHICAGASAFGK	[K].VLVAQHDAYKGLLPEELTPLILETQKQFSYTHICAGASAFGK.[N]			4.56766e-15	0.000133953	5.655	1	1	9	Q99LC5	Q99LC5 [76-117]			Electron transfer flavoprotein subunit alpha, mitochondrial OS=Mus musculus OX=10090 GN=Etfa PE=1 SV=2	Q99LC5	2	4587.4	42	0.26	-1.95	0.00884192	0.115801	133.27	21.9461	58.2	141.8	83.9	79.6	3	3	67.5	1.5	70.1	26.3	270.2	164.5	1.31268e+06	12880.6	1.75827e+06	356855	4.34436e+06	2.72772e+06	1.6921e+06	36870	1.75827e+06	658990	6.77342e+06	4.12336e+06	Det	Det	Det	Det	Det	Det	5	2	3	2	4	3		High	Peak Found	High	High	Peak Found	High	High	Peak Found	High	High	Peak Found	High	High	High	n/a	High		6		0.7412		0		1		1		1		765.405		0.12		9e-05		97.6225		2.217e-05		6.305e-16		5.655	7.65			97.64
FALSE		High	Unambiguous	VLVDQTTGLSR	[R].VLVDQTTGLSR.[G]			1.5959e-05	0.000133953	1.88	1	1	6	P70372	P70372 [137-147]			ELAV-like protein 1 OS=Mus musculus OX=10090 GN=Elavl1 PE=1 SV=2	P70372	0	1188.66	11	0.571	-0.81	0.671214	0.999243	19.96	20.4199	76.5	123.5	17.72	17.74	3	3	86.9	72.7	60.9	152.1	110.2	117.3	682859	257407	616717	834693	716127	786087	880231	736812	616717	1.5414e+06	1.11654e+06	1.18829e+06	Det	Det	Det	Det	Det	Det	1	1	1	1	1	1		High	Peak Found	Peak Found	Peak Found	High	High	High	Peak Found	Peak Found	Peak Found	High	High	High	High	High	High	2	2	0.4917	0.6267	0	0	1	1	1	1	1	1	594.833	594.832	0.41	-0.57	0.00025	-0.00034	34.2341	34.4853	5.131e-05	2.217e-05	8.332e-07	5.135e-07	1.556	1.88	2.92	282.03	282.03	35.17
FALSE		High	Unambiguous	VLVETEGPAGVAVMK	[R].VLVETEGPAGVAVMK.[L]			1.21177e-08	0.000133953	3.114	1	1	22	P42125	P42125 [34-48]			Enoyl-CoA delta isomerase 1, mitochondrial OS=Mus musculus OX=10090 GN=Eci1 PE=1 SV=2	P42125	0	1499.81	15	0.525	-0.93	0.327024	0.927393	61.89	21.7822	65.5	134.5	53.08	54.26	3	3	110.2	41.5	54.6	210.1	112.1	71.6	2438247	413368	1.55594e+06	3.24459e+06	2.05068e+06	1350294	3.14299e+06	1.18324e+06	1.55594e+06	5.99167e+06	3.19728e+06	2.04117e+06	Det	Det	Det	Det	Det	Det	1	1	1	2	1	1		High	High	Peak Found	High	High	High	High	High	Peak Found	High	High	High	High	High	High	High	2	2	0.5782	0.6983	0	0	1	1	1	1	1	1	750.41	750.41	-0.07	-0.07	-5e-05	-5e-05	54.67	54.67	5.131e-05	2.217e-05	3.134e-10	7.417e-11	2.498	3.114	3.58	362.46	362.46	54.97
FALSE		High	Unambiguous	VLVGGGTGFIGTAVTQLLR	[R].VLVGGGTGFIGTAVTQLLR.[G]			0.000107689	0.000178759	1.552	1	3	6	A0A2I3BQD5	A0A2I3BQD5 [3-21]			Epimerase family protein SDR39U1 OS=Mus musculus OX=10090 GN=Sdr39u1 PE=1 SV=1	A0A2I3BQD5; A0A2I3BRL7; Q5M8N4	0	1859.07	19	0.557	-0.85	0.660372	0.998172	46.69	17.0516	71.5	128.5	63.56	56.09	3	3	111.3	80.8	22	191	145.2	49.6	79522.7	25999.9		95219.4	85770.9		102508	74423.2	20299.2	175838	133728	45674.6	Det	Det	Imp	Det	Det	Imp	1	1		1	1			High	High	Not Found	High	Peak Found	Not Found	High	High	Not Found	High	Peak Found	Not Found	High	High	High	High	3	3	0.5938	0.64	0	0	1	1	1	1	1	1	620.366	620.366	4.01	4.01	0.00249	0.00249	102.562	102.562	5.131e-05	2.217e-05	5.126e-06	5.412e-06	1.339	1.552	2.5	234.23	234.23	103
FALSE		High	Unambiguous	VLVHPPQDGEDEPELVQK	[K].VLVHPPQDGEDEPELVQK.[E]			5.91761e-07	0.000133953	2.446	1	1	10	O88696	O88696 [240-257]			ATP-dependent Clp protease proteolytic subunit, mitochondrial OS=Mus musculus OX=10090 GN=Clpp PE=1 SV=1	O88696	0	2029.02	18	0.894	-0.16	0.721569	0.999878	46.99	20.1129	102.9	97.1	30.49	50.05	3	3	117.7	91.5	62.5	171.9	86.4	69.9	878326	307439	601128	895246	532794	444762	1.13219e+06	880026	601128	1.65322e+06	830697	672324	Det	Det	Det	Det	Det	Det	1	1	1	1	1	1		High	Peak Found	High	High	High	High	High	Peak Found	High	High	High	High	High	High	High	High	3	3	0.7243	0.5833	0	0	1	1	1	1	1	1	677.01	677.01	-3.52	-3.52	-0.00238	-0.00238	40.7799	40.7799	5.131e-05	2.217e-05	3.652e-09	8.884e-09	2.205	2.446	3.84	408.8	408.8	41.32
FALSE		High	Unambiguous	VLVNDAQKVTEGQQER	[R].VLVNDAQKVTEGQQER.[L]			0.000120988	0.000178759	1.532	1	2	2	Q62318	Q62318 [313-328]			Transcription intermediary factor 1-beta OS=Mus musculus OX=10090 GN=Trim28 PE=1 SV=3	Q62318-2; Q62318	1	1813.94	16	0.436	-1.2	0.45461	0.98358	147.02	17.248	43.9	156.1	97.23	90.84	3	3	5.1	49	112.5	258.3	0.9	174.1		15597.5	102535	127466		104963	4658.46	44646.9	102535	235387	860.086	158668	Imp	Det	Det	Det	Imp	Det		1	1	1		1		Not Found	Peak Found	Peak Found	High	Not Found	Peak Found	Not Found	Peak Found	Peak Found	High	Not Found	Peak Found	Peak Found	High	High	High	3	3	1	0.6188	0	0	1	1	1	1	1	1	605.318	605.318	-1.14	-1.14	-0.00069	-0.00069	23.6904	23.6904	5.131e-05	2.217e-05	1.048e-05	6.224e-06	1.254	1.532	2.23	238.53	238.53	23.66
FALSE		High	Unambiguous	VLVQNAAGSQEK	[K].VLVQNAAGSQEK.[L]			0.00184275	0.000178759	1.066	1	1	2	P26039	P26039 [2032-2043]			Talin-1 OS=Mus musculus OX=10090 GN=Tln1 PE=1 SV=2	P26039	0	1243.66	12	0.676	-0.57	0.933026	0.999878	40.9	18.9205	80.6	119.4	41.94	34.7	3	3	115.5	83.6	46.8	155.8	123.8	74.5	352280	114882	183981	331897	312213	193862	454102	328844	183981	612902	486781	293051	Det	Det	Det	Det	Det	Det	1	1	1	1	1	1		Peak Found	Peak Found	High	Peak Found	Peak Found	Peak Found	Peak Found	Peak Found	High	Peak Found	Peak Found	Peak Found	High	Peak Found	High	High	2	2	0.7183	0.6176	0	0	1	1	1	1	1	1	622.336	622.336	1.02	1.02	0.00063	0.00063	15.345	15.345	5.131e-05	3.765e-05	0.0001613	0.000175	0.927	1.066	2.04	197.92	197.92	16.43
FALSE		High	Unambiguous	VIVVGNPANTNCLTASK	[K].VIVVGNPANTNCLTASK.[S]			6.18867e-10	0.000133953	3.625	1	3	30	P14152	P14152 [126-142]			Malate dehydrogenase, cytoplasmic OS=Mus musculus OX=10090 GN=Mdh1 PE=1 SV=3	P14152; A0A5F8MPN8; B1ATQ3	0	1700.9	17	0.909	-0.14	0.638553	0.997385	50.68	20.5572	97.6	102.4	34.2	48.73	3	3	121.1	90.2	59.4	169.1	94.8	65.4	1.20646e+06	404741	762520	1.17583e+06	780356	555093	1.55517e+06	1.15855e+06	762520	2.17137e+06	1.21668e+06	839108	Det	Det	Det	Det	Det	Det	1	1	1	1	1	1		High	High	High	High	High	High	High	High	High	High	High	High	High	High	High	High	2	2	0.7911	0.7401	0	0	1	1	1	1	1	1	850.955	850.954	1.24	0.14	0.00106	0.00012	51.2153	50.6299	5.131e-05	2.217e-05	3.083e-12	1.911e-12	3.05	3.625	3.77	445.02	445.02	51.45
FALSE		High	Unambiguous	VLVYEALDYAK	[K].VLVYEALDYAK.[R]			0.000388203	0.000178759	1.332	1	2	2	Q9DCV4	Q9DCV4 [136-146]			Regulator of microtubule dynamics protein 1 OS=Mus musculus OX=10090 GN=Rmdn1 PE=1 SV=2	A2AGJ2; Q9DCV4	0	1283.69	11	0.314	-1.67	0.18922	0.773388	117.59	18.2541	47.8	152.2	117.43	123.17	3	3	107.1	7.8	22.2	371.8	20.5	70.5	144326			349708		81006.3	186041	13598.8	38488.7	645793	35669.1	122453	Det	Imp	Imp	Det	Imp	Det	1			1		1		Peak Found	Not Found	Not Found	High	Not Found	Peak Found	Peak Found	Not Found	Not Found	High	Not Found	Peak Found	Peak Found	High	High	High	2	2	0.7281	0.6582	0	0	1	1	1	1	1	1	642.346	642.346	-2.78	-2.78	-0.00179	-0.00179	63.6986	63.6986	5.131e-05	2.217e-05	1.882e-05	2.622e-05	1.184	1.332	2.37	231.04	231.04	62.14
FALSE		High	Unambiguous	VIWGKVTR	[R].VIWGKVTR.[A]			0.061232	0.00231617	0.466	1	1	2	O55142	O55142 [69-76]			60S ribosomal protein L35a OS=Mus musculus OX=10090 GN=Rpl35a PE=1 SV=2	O55142	1	958.583	8																																											No Quan Values	Not Found	Not Found	Not Found	Not Found	Not Found	High	Not Found	Not Found	Not Found	Not Found	Not Found	High	Not Found	High	High	High	2	2	0.4547	0.4684	0	0	1	1	1	1	1	1	479.793	479.793	-3.71	-3.71	-0.00178	-0.00178	21.8072	21.8072	0.001015	0.0007435	0.01794	0.01165	0.355	0.466	1.58	188.12	188.12
FALSE		High	Unambiguous	VLYLGAASGTTVSHVSDIVGPDGLVYAVEFSHR	[K].VLYLGAASGTTVSHVSDIVGPDGLVYAVEFSHR.[S]			9.73028e-06	0.000133953	1.965	1	1	2	P35550	P35550 [169-201]			rRNA 2'-O-methyltransferase fibrillarin OS=Mus musculus OX=10090 GN=Fbl PE=1 SV=2	P35550	0	3416.75	33	0.285	-1.81	0.186613	0.767839	33.59	16.7523	48.5	151.5	25.07	33.88	3	3	33.4	55.4	43.2	134.9	216.2	117			39512.3	66881.4	126963	70882.2	30559.6	50707	39512.3	123507	197952	107149	Imp	Imp	Det	Det	Det	Det			1	1	1	1		High	Not Found	Peak Found	Peak Found	High	Peak Found	High	Not Found	Peak Found	Peak Found	High	Peak Found	High	High	n/a	High		4		0.6875		0		1		1		1		854.94		-3.36		-0.00287		92.0006		2.217e-05		2.806e-07		1.965	3.04			93.39
FALSE		High	Unambiguous	VMEKPSPLLVGR	[M].VMEKPSPLLVGR.[E]			6.37751e-05	0.000178759	1.642	2	5	4	P97379; P97855	P97379 [2-13]; P97855 [2-13]			Ras GTPase-activating protein-binding protein 2 OS=Mus musculus OX=10090 GN=G3bp2 PE=1 SV=2 Ras GTPase-activating protein-binding protein 1 OS=Mus musculus OX=10090 GN=G3bp1 PE=1 SV=1	P97379; P97855; A0A0J9YUY8; P97379-2; A0A0J9YTQ8	0	1325.76	12	0.898	-0.16	0.687459	0.999878	71.35	20.0981	94.6	105.4	57.14	48.72	3	3	151.6	74.8	50.5	167.9	71.8	83.4	1.24895e+06	277665	536587	965517	488920	585765	1.60995e+06	794801	536587	1.78298e+06	762290	885472	Det	Det	Det	Det	Det	Det	1	1	1	1	1	1	Shared	Peak Found	High	High	High	High	Peak Found	Peak Found	High	High	High	High	Peak Found	High	High	High	n/a	3		0.7315		0		1		1		1		442.592		0.69		0.00031		32.9483		5.131e-05		4.078e-07		1.642			276.42	276.42	34.76
FALSE		High	Unambiguous	VMFKVPGFDR	[K].VMFKVPGFDR.[V]			4.86734e-06	0.000133953	2.084	1	1	18	Q9CQR4	Q9CQR4 [14-23]			Acyl-coenzyme A thioesterase 13 OS=Mus musculus OX=10090 GN=Acot13 PE=1 SV=1	Q9CQR4	1	1195.63	10	0.466	-1.1	0.245501	0.854643	66.54	21.1575	63.6	136.4	61.11	12.24	3	3	112.5	29.9	62	147.4	133	115.2	1.4397e+06	172361	1.02287e+06	1.31614e+06	1.40684e+06	1.25638e+06	1.85583e+06	493373	1.02287e+06	2.43047e+06	2.19345e+06	1.89921e+06	Det	Det	Det	Det	Det	Det	1	1	1	1	1	1		High	Peak Found	High	High	High	High	High	Peak Found	High	High	High	High	High	High	High	High	3	3	0.7328	0.6667	0	0	1	1	1	1	1	1	399.215	399.215	0.02	0.02	1e-05	1e-05	55.2452	55.2452	5.131e-05	2.217e-05	4.325e-07	1.191e-07	1.635	2.084	2.58	247.88	247.88	56.38
FALSE		High	Unambiguous	VMGLGLSPEEK	[R].VMGLGLSPEEK.[Q]			4.07385e-05	0.000133953	1.719	1	3	6	B1AU25	B1AU25 [94-104]			Apoptosis-inducing factor 1, mitochondrial OS=Mus musculus OX=10090 GN=Aifm1 PE=1 SV=1	B1AU25; Q9Z0X1-2; Q9Z0X1	0	1159.6	11	0.589	-0.76	0.537444	0.989697	30.52	21.6109	68.4	131.6	40.53	27.28	3	3	111.3	56.3	60	161.5	115.3	95.6	2.0658e+06	470799	1.4345e+06	2.09251e+06	1768289	1.5125e+06	2.66289e+06	1.34764e+06	1.4345e+06	3.86416e+06	2.757e+06	2.28637e+06	Det	Det	Det	Det	Det	Det	1	1	1	1	1	1		High	Peak Found	Peak Found	High	Peak Found	High	High	Peak Found	Peak Found	High	Peak Found	High	High	High	High	High	2	2	0.6845	0.6576	0	0	1	1	1	1	1	1	580.305	580.305	-0.11	-0.11	-6e-05	-6e-05	46.1254	46.1254	5.131e-05	2.217e-05	4.058e-06	1.636e-06	1.367	1.719	2.95	251.8	251.8	46.47
FALSE		High	Selected	VMKHPTDLDASKITHGQFDER	[R].VMKHPTDLDASKITHGQFDER.[Y]			2.36849e-10	0.000133953	3.79	1	1	5	Q6P8J7	Q6P8J7 [138-158]			Creatine kinase S-type, mitochondrial OS=Mus musculus OX=10090 GN=Ckmt2 PE=1 SV=1	Q6P8J7	2	2425.19	21	0.579	-0.79	0.678076	0.999878	147.65	20.5844	11.9	188.1	157.74	118.65	3	3	5.8	5.7	181.8	1.3	313.8	91.6	50958.7		2.05521e+06		2.27605e+06	684993	65687.6	64422.3	2.05521e+06	14673.9	3.54867e+06	1.03547e+06	Det	Imp	Det	Imp	Det	Det	1		2		2	2		Peak Found	Not Found	High	Not Found	High	High	Peak Found	Not Found	High	Not Found	High	High	High	High	n/a	High		5		0.5887		0		1		1		1		485.845		0.98		0.00047		29.018		2.217e-05		5.851e-13		3.79	4.06			29.99
FALSE		High	Unambiguous	VMLGETNPADSKPGTIR	[R].VMLGETNPADSKPGTIR.[G]			6.29769e-10	0.000133953	3.622	2	4	24	E9PZF0; P15532	E9PZF0 [89-105]; [204-220]; P15532 [89-105]			Nucleoside diphosphate kinase OS=Mus musculus OX=10090 GN=Gm20390 PE=3 SV=1 Nucleoside diphosphate kinase A OS=Mus musculus OX=10090 GN=Nme1 PE=1 SV=1	Q01768; Q5NC80; E9PZF0; P15532	0	1785.92	17	0.566	-0.82	0.536638	0.989697	64.84	23.0022	72	128	52.07	43.99	3	3	118.5	66.3	41.6	182.4	117.8	73.4	6.59309e+06	1.66064e+06	2.98053e+06	7085425	5.42089e+06	3.48484e+06	8.49873e+06	4.7535e+06	2.98053e+06	1.30844e+07	8.45188e+06	5.26786e+06	Det	Det	Det	Det	Det	Det	1	2	2	1	1	1	Shared	High	High	High	High	High	High	High	High	High	High	High	High	High	High	High	High	3	3	0.7028	0.7694	0	0	1	1	1	1	1	1	595.977	595.977	-0.11	-0.11	-6e-05	-6e-05	33.0081	33.0081	5.131e-05	2.217e-05	6.208e-12	1.947e-12	2.966	3.622	4.12	402.28	402.28	33.07
FALSE		High	Unambiguous	VMLGETNPADSKPGTIRGDFCIQVGR	[R].VMLGETNPADSKPGTIRGDFCIQVGR.[NT]			0.00907935	0.000265241	0.795	2	4	1	E9PZF0; P15532	E9PZF0 [89-114]; [204-229]; P15532 [89-114]			Nucleoside diphosphate kinase OS=Mus musculus OX=10090 GN=Gm20390 PE=3 SV=1 Nucleoside diphosphate kinase A OS=Mus musculus OX=10090 GN=Nme1 PE=1 SV=1	Q01768; Q5NC80; E9PZF0; P15532	1	2761.38	26	0.523	-0.94	0.554564	0.991416	50.74	19.0604	62.2	137.8	69.48	20.35	3	3	47	54.4	152.2	89.8	136	120.6	171412	89382	715888	228869	410353	375285	220957	255851	715888	422644	639794	567301	Det	Det	Det	Det	Det	Det	1	1	1	1	1	1	Shared	High	Peak Found	Peak Found	Peak Found	Peak Found	Peak Found	High	Peak Found	Peak Found	Peak Found	Peak Found	Peak Found	High	Peak Found	n/a	High		4		0.3834		0		1		1		1		691.101		1.66		0.00115		59.3119		5.434e-05		0.001211		0.795	2.53			59.98
FALSE		High	Unambiguous	VMLVNSMNTVK	[R].VMLVNSMNTVK.[E]			0.0136983	0.000446912	0.725	1	1	4	Q64727	Q64727 [189-199]			Vinculin OS=Mus musculus OX=10090 GN=Vcl PE=1 SV=4	Q64727	0	1235.65	11	0.385	-1.38	0.333518	0.930928	52.26	17.0994	73.3	126.7	65.33	75.44	3	3	101.7	46.7	27.8	264.3	80.8	78.7	67041.4			121687		44246.7	86418.9	39726.2	23625.3	224714	68702.4	66885.6	Det	Imp	Imp	Det	Imp	Det	1			1		1		High	Not Found	Not Found	Peak Found	Not Found	High	High	Not Found	Not Found	Peak Found	Not Found	High	High	High	High	High	2	2	0.4888	0.4015	0	0	1	1	1	1	1	1	618.328	618.328	0.18	0.18	0.00011	0.00011	41.3333	41.3333	0.0001211	8.964e-05	0.00197	0.001988	0.627	0.725	1.32	160.01	160.01	42.2
FALSE		High	Unambiguous	VMLYPSR	[R].VMLYPSR.[I]			0.0762095	0.0030909	0.427	1	1	12	O55142	O55142 [103-109]			60S ribosomal protein L35a OS=Mus musculus OX=10090 GN=Rpl35a PE=1 SV=2	O55142	0	865.46	7	0.684	-0.55	0.921135	0.999878	36.69	20.4327	81.2	118.8	47.68	17.47	3	3	139.2	71.8	59.3	131	93.6	105	1.18643e+06	275614	651911	779600	659340	763459	1.52935e+06	788930	651911	1.43966e+06	1.028e+06	1.15408e+06	Det	Det	Det	Det	Det	Det	1	1	1	1	1	1		Peak Found	Peak Found	High	High	High	High	Peak Found	Peak Found	High	High	High	High	High	High	High	High	2	2	0.397	0.3011	0	0	1	1	1	1	1	1	433.232	433.232	-4.01	-4.01	-0.00174	-0.00174	30.4803	30.4803	0.001015	0.001023	0.01872	0.01518	0.35	0.427	1.76	150.16	150.16	31.23
FALSE		High	Unambiguous	VMLYPSRI	[R].VMLYPSRI.[-]			0.0385844	0.00144307	0.547	1	1	16	O55142	O55142 [103-110]			60S ribosomal protein L35a OS=Mus musculus OX=10090 GN=Rpl35a PE=1 SV=2	O55142	1	978.544	8	1.1	0.14	0.340127	0.934525	24.58	21.2363	106.6	93.4	40.25	13.56	3	3	113.9	127.9	53.4	99.7	88.9	116.3	1.97661e+06	999608	1.19425e+06	1.20872e+06	1.2762e+06	1.72143e+06	2.54793e+06	2.86132e+06	1.19425e+06	2.23209e+06	1.98976e+06	2.6022e+06	Det	Det	Det	Det	Det	Det	1	1	1	1	1	1		High	High	High	High	High	High	High	High	High	High	High	High	High	High	High	High	2	2	0.6137	0.6978	0	0	1	1	1	1	1	1	489.776	489.776	-0.35	-0.35	-0.00017	-0.00017	48.3814	48.3814	0.0007959	0.0004	0.01351	0.006774	0.391	0.547	1.82	162.17	162.17	49.1
FALSE		High	Unambiguous	VMIYQDEVKLPAK	[K].VMIYQDEVKLPAK.[L]			2.40658e-06	0.000133953	2.205	1	1	6	O54724	O54724 [155-167]			Caveolae-associated protein 1 OS=Mus musculus OX=10090 GN=Cavin1 PE=1 SV=1	O54724	1	1533.83	13	0.351	-1.51	0.155235	0.72224	90.49	19.6655	70.2	129.8	44.98	85.38	3	3	58.1	53.2	21.5	307.8	98.4	61.1	443652	182786	210996	1.63917e+06	620576	397467	571884	523215	210996	3.027e+06	967560	600831	Det	Det	Det	Det	Det	Det	1	1	1	1	1	1		Peak Found	Peak Found	Peak Found	High	High	High	Peak Found	Peak Found	Peak Found	High	High	High	Peak Found	High	High	High	3	3	0.694	0.7	0	0	1	1	1	1	1	1	511.95	511.95	0.4	0.4	0.0002	0.0002	44.8445	44.8445	5.131e-05	2.217e-05	8.25e-08	5.03e-08	1.833	2.205	3.3	309.06	309.06	46.11
FALSE		High	Unambiguous	VMIYQDEVKLPAKLSVSK	[K].VMIYQDEVKLPAKLSVSK.[S]			4.92807e-08	0.000133953	2.873	1	1	14	O54724	O54724 [155-172]			Caveolae-associated protein 1 OS=Mus musculus OX=10090 GN=Cavin1 PE=1 SV=1	O54724	2	2048.15	18	0.258	-1.95	0.0650271	0.470566	111.52	20.4669	41	159	116.07	29.21	3	3	139	6.8	34.5	183.6	133.5	102.6	1.0667e+06		340761	983231	846418	671457	1.37501e+06	67126.1	340761	1.8157e+06	1.31968e+06	1.01501e+06	Det	Imp	Det	Det	Det	Det	1		1	1	1	1		High	High	High	High	High	High	High	High	High	High	High	High	High	High	High	High	4	4	0.6989	0.6704	0	0	1	1	1	1	1	1	512.793	512.793	1.79	1.79	0.00092	0.00092	53.7645	53.7645	5.131e-05	2.217e-05	5.953e-09	4.182e-10	2.146	2.873	3.55	299.71	299.71	53.93
FALSE		High	Unambiguous	VMPEPSAGSAQGLLR	[R].VMPEPSAGSAQGLLR.[T]			0.00123636	0.000178759	1.134	1	5	6	E9QMN5	E9QMN5 [46-60]			Transcriptional repressor p66 alpha OS=Mus musculus OX=10090 GN=Gatad2a PE=1 SV=1	E9QMN5; Q8CHY6; A0A1I7Q4G8; A0A1D5RM58; A0A1D5RM07	0	1512.78	15	0.712	-0.49	0.931612	0.999878	38.52	17.0832	78.7	121.3	14.36	66.35	3	3	110.5	86.2	87.7	155.1	135.2	25.4	69579.6	24445.2	71192.6	68177.4	70388.2		89690.7	69973	71192.6	125901	109745	20648.4	Det	Det	Det	Det	Det	Imp	1	1	1	1	1			High	Peak Found	High	Peak Found	High	Not Found	High	Peak Found	High	Peak Found	High	Not Found	High	High	High	High	2	2	0.7124	0.6115	0	0	1	1	1	1	1	1	756.895	756.895	-0.51	-0.51	-0.00039	-0.00039	49.6105	49.6105	5.131e-05	2.217e-05	0.0001663	0.000108	0.924	1.134	1.57	168.73	168.73	50.17
FALSE		High	Unambiguous	VMPNAIVQSVGVSGGR	[K].VMPNAIVQSVGVSGGR.[L]			4.68462e-05	0.000133953	1.695	1	2	6	B1AU25	B1AU25 [358-373]			Apoptosis-inducing factor 1, mitochondrial OS=Mus musculus OX=10090 GN=Aifm1 PE=1 SV=1	B1AU25; Q9Z0X1	0	1570.84	16	0.361	-1.47	0.297462	0.902107	110.54	17.0418	53.1	146.9	85.9	60.77	3	3	102.7	44.2	12.6	245.7	122.4	72.3	94603.2	18343.7		158052	93269.1	56835.2	121947	52507.9	15019	291869	145419	85914.9	Det	Det	Imp	Det	Det	Det	1	1		1	1	1		Peak Found	Peak Found	Not Found	High	High	High	Peak Found	Peak Found	Not Found	High	High	High	Peak Found	High	High	High	2	2	0.751	0.6327	0	0	1	1	1	1	1	1	785.921	785.921	-1.91	-1.91	-0.0015	-0.0015	54.1899	54.1899	5.131e-05	2.217e-05	2.717e-06	1.937e-06	1.415	1.695	1.96	245.14	245.14	54.85
FALSE		High	Unambiguous	VMPPPQAR	[K].VMPPPQAR.[G]			0.0890126	0.00338853	0.399	1	1	12	Q3U422	Q3U422 [128-135]			Complex I-9kD OS=Mus musculus OX=10090 GN=Ndufv3 PE=1 SV=1	Q3U422	0	895.482	8	1.314	0.39	0.252194	0.858964	35.7	23.2076	113.6	86.4	44.07	10.24	3	3	152.1	122.6	56.9	96	93.3	79	10469409	3.79978e+06	5051891	4613596	5309036	4634937	1.34955e+07	1.08767e+07	5051891	8.51976e+06	8.27749e+06	7.00641e+06	Det	Det	Det	Det	Det	Det	1	1	1	1	1	1		High	High	High	High	High	High	High	High	High	High	High	High	High	High	High	High	2	2	0.6448	0.7013	0	0	1	1	1	1	1	1	448.244	448.244	-0.31	-0.31	-0.00014	-0.00014	14.6434	14.6434	0.0009384	0.001153	0.016	0.01821	0.369	0.399	1.54	164.66	164.66	15.69
FALSE		High	Unambiguous	VMVANRGEIAIR	[K].VMVANRGEIAIR.[V]			0.00113893	0.000178759	1.148	1	6	8	G5E8R3	G5E8R3 [40-51]			Pyruvate carboxylase OS=Mus musculus OX=10090 GN=Pcx PE=1 SV=1	G5E8R3; A0A494B912; Q05920; A0A286YCC5; E9QPD7; A0A494B951	1	1328.75	12	0.565	-0.82	0.638465	0.997385	55.06	20.8941	60.7	139.3	50.03	20.9	3	3	123.2	52.2	59.2	137.1	92.4	135.9	1.39588e+06	266387	864572	1.08418e+06	865630	1.31301e+06	1.79935e+06	762518	864572	2.00212e+06	1.34963e+06	1.98481e+06	Det	Det	Det	Det	Det	Det	1	1	1	1	1	1		High	Peak Found	High	High	High	Peak Found	High	Peak Found	High	High	High	Peak Found	High	High	High	High	3	3	0.5383	0.2944	0	0	1	1	1	1	1	1	443.587	443.587	-0.09	-0.09	-4e-05	-4e-05	28.0314	28.0314	5.131e-05	2.217e-05	0.0001736	9.787e-05	0.919	1.148	2.14	192.59	192.59	28.75
FALSE		High	Unambiguous	VMVTNVTSLLK	[K].VMVTNVTSLLK.[T]			0.0392556	0.00152573	0.544	2	7	2	Q71LX4; P26039	Q71LX4 [2032-2042]; P26039 [2120-2130]			Talin-2 OS=Mus musculus OX=10090 GN=Tln2 PE=1 SV=3 Talin-1 OS=Mus musculus OX=10090 GN=Tln1 PE=1 SV=2	Q71LX4; A0A1L1SRI1; A0A1L1SQ51; Q8CDM9; A0A1L1SQP9; E9PUM4; P26039	0	1204.7	11	0.518	-0.95	0.639014	0.997385	76.71	16.6639	68.2	131.8	70.9	44.18	3	3	138.8	61	32.7	178.8	117.8	70.8	103302	20443.6	31367.8	92840.3	72467.8	44942.9	133160	58518.7	31367.8	171445	112987	67938	Det	Det	Det	Det	Det	Det	1	1	1	1	1	1	Shared	High	Peak Found	Peak Found	Peak Found	Peak Found	Peak Found	High	Peak Found	Peak Found	Peak Found	Peak Found	Peak Found	High	Peak Found	High	High	2	2	0.5367	0.125	0	0	1	1	1	1	1	1	602.852	602.852	-0.85	-0.85	-0.00051	-0.00051	64.7391	64.7391	0.0002324	0.0004482	0.003908	0.007285	0.544	0.537	1.2	170.29	170.29	65.23
FALSE		High	Unambiguous	VNADEVGGEALGR	[K].VNADEVGGEALGR.[L]			1.44299e-08	0.000133953	3.084	1	2	308	A8DUK4	A8DUK4 [19-31]			Beta-globin OS=Mus musculus OX=10090 GN=Hbb-bs PE=1 SV=1	E9Q223; A8DUK4	0	1286.63	13	1.14	0.19	0.425584	0.970713	37.51	31.3503	102.5	97.5	52.26	19.97	3	3	85.9	186.8	77.1	67.6	100.8	81.7	1.51145e+09	1.48017e+09	1.74976e+09	8.30801e+08	1.4667e+09	1.22618e+09	1.94831e+09	4.2369e+09	1.74976e+09	1.53421e+09	2.28679e+09	1.85356e+09	Det	Det	Det	Det	Det	Det	9	14	17	8	15	14		High	High	High	High	High	High	High	High	High	High	High	High	High	High	High	High	2	2	0.721	0.6725	0	0	1	1	1	1	1	1	643.821	643.821	0.56	0.56	0.00036	0.00036	35.6168	35.6168	5.131e-05	2.217e-05	1.529e-10	9.23e-11	2.584	3.084	4.03	423.01	423.01	32.55
FALSE		High	Unambiguous	VNADEVGGEALGRLLVVYPWTQR	[K].VNADEVGGEALGRLLVVYPWTQR.[Y]			1.29713e-11	0.000133953	4.289	1	2	12	A8DUK4	A8DUK4 [19-41]			Beta-globin OS=Mus musculus OX=10090 GN=Hbb-bs PE=1 SV=1	E9Q223; A8DUK4	1	2542.34	23	0.865	-0.21	0.661859	0.998172	77.77	20.8008	81.4	118.6	77.95	27.43	3	3	64.5	55.8	207.4	114	93.9	64.5	828769	322774	3.43574e+06	1.0227e+06	997862	706650	1.06831e+06	923923	3.43574e+06	1.88858e+06	1.5558e+06	1.06821e+06	Det	Det	Det	Det	Det	Det	1	1	1	1	1	1		High	High	High	High	High	High	High	High	High	High	High	High	High	High	n/a	High		3		0.7908		0		1		1		1		848.116		-2.48		-0.0021		95.4122		2.217e-05		1.637e-14		4.289	5.64			96.35
FALSE		High	Unambiguous	VNADEVGGEALGRLLVVYPWTQRYFDSFGDLSSASAIMGNAK	[K].VNADEVGGEALGRLLVVYPWTQRYFDSFGDLSSASAIMGNAK.[V]			7.46142e-12	0.000133953	4.384	1	2	5	A8DUK4	A8DUK4 [19-60]			Beta-globin OS=Mus musculus OX=10090 GN=Hbb-bs PE=1 SV=1	E9Q223; A8DUK4	2	4504.22	42	1.416	0.5	0.144344	0.705503	126.32	21.1238	136.8	63.2	104.08	88.04	3	3	91.2	8.8	243.8	172.2	42.1	41.9	1.64171e+06	71203.6	5660303	2164807	626671	643383	2.11623e+06	203816	5660303	3.99767e+06	977062	972571	Det	Det	Det	Det	Det	Det	1	1	1	1	1	1		High	High	High	Peak Found	High	High	High	High	High	Peak Found	High	High	High	High	n/a	High		4		0.6817		0		1		1		1		1126.82		4.34		0.00489		105.367		2.217e-05		8.247e-15		4.384	5.97			106.07
FALSE		High	Unambiguous	VNAEGTVDTVFSEVCTYLDSLK	[K].VNAEGTVDTVFSEVCTYLDSLK.[-]			0.00897314	0.000265241	0.797	1	2	1	Q9R0Y5	Q9R0Y5 [173-194]			Adenylate kinase isoenzyme 1 OS=Mus musculus OX=10090 GN=Ak1 PE=1 SV=1	Q9R0Y5-2; Q9R0Y5	0	2390.14	22	0.726	-0.46	0.937006	0.999878	76.85	15.8	65.2	134.8	81.14	39.39	3	3	42.4	58.6	182.6	58.4	137	121.1			57052.6				13253.1	18297.3	57052.6	18245.8	42806.4	37832.8	Imp	Imp	Det	Imp	Imp	Imp			1					Not Found	Not Found	High	Not Found	Not Found	Not Found	Not Found	Not Found	High	Not Found	Not Found	Not Found	High	Not Found	n/a	High		3		0.6631		0		1		1		1		797.388		2.15		0.00171		111.055		5.434e-05		0.001196		0.797	1.87			112.36
FALSE		High	Unambiguous	VNAGDQPGADLGPLITPQAK	[R].VNAGDQPGADLGPLITPQAK.[E]			6.5979e-10	0.000133953	3.614	1	1	32	Q9EQ20	Q9EQ20 [345-364]			Methylmalonate-semialdehyde dehydrogenase [acylating], mitochondrial OS=Mus musculus OX=10090 GN=Aldh6a1 PE=1 SV=1	Q9EQ20	0	1962.03	20	0.619	-0.69	0.588324	0.995537	35.55	21.7251	70.7	129.3	46.24	51.1	3	3	118.8	57.4	56.2	192.1	105	70.5	2.58645e+06	562766	1.5761e+06	2.91893e+06	1.89062e+06	1.30976e+06	3.33403e+06	1.61089e+06	1.5761e+06	5.39029e+06	2.94773e+06	1.9799e+06	Det	Det	Det	Det	Det	Det	2	2	2	2	2	2		High	High	High	High	High	High	High	High	High	High	High	High	High	High	High	High	3	3	0.8	0.8022	0	0	1	1	1	1	1	1	654.682	654.682	0.7	0.7	0.00046	0.00046	62.7526	62.7526	5.131e-05	2.217e-05	6.539e-12	2.058e-12	2.96	3.614	4.55	433.77	433.77	63.14
FALSE		High	Unambiguous	VNAINMSDAHYK	[K].VNAINMSDAHYK.[A]			0.00455922	0.000178759	0.912	1	4	2	A0A571BF58	A0A571BF58 [1525-1536]			Nebulin OS=Mus musculus OX=10090 GN=Neb PE=1 SV=1	E9Q1W3; A0A571BF58; A0A571BF46; A2AQA9	0	1362.65	12	0.194	-2.37	0.0415265	0.359995	117.63	17.412	32.5	167.5	140.19	106.07	3	3	7.2	13	138.6	47.3	326.8	67.1		11399	347853	64239.5	526144	111426	18194	32628.9	347853	118629	820327	168437	Imp	Det	Det	Det	Det	Det		1	1	1	1	1		Not Found	Peak Found	High	Peak Found	Peak Found	Peak Found	Not Found	Peak Found	High	Peak Found	Peak Found	Peak Found	High	Peak Found	High	High	3	3	0.4151	0.526	0	0	1	1	1	1	1	1	454.887	454.887	-1.34	-1.34	-0.00061	-0.00061	22.5149	22.5149	5.131e-05	3.765e-05	0.0003928	0.0005269	0.821	0.912	1.92	182.64	182.64	24.01
FALSE		High	Unambiguous	VNAINMSDAHYKADWKK	[K].VNAINMSDAHYKADWKK.[T]			0.137234	0.00505023	0.319	1	4	2	A0A571BF58	A0A571BF58 [1525-1541]			Nebulin OS=Mus musculus OX=10090 GN=Neb PE=1 SV=1	E9Q1W3; A0A571BF58; A0A571BF46; A2AQA9	2	1990.98	17	0.754	-0.41	0.89469	0.999878	140.84	19.7555	32.5	167.5	145.93	114.45	3	3	10.7	14	210.2	14	279	72.2			614838		523322	139601	31267.5	40900.6	614838	40848.6	815927	211029	Imp	Imp	Det	Imp	Det	Det			1		1	1		Not Found	Not Found	Peak Found	Not Found	Peak Found	High	Not Found	Not Found	Peak Found	Not Found	Peak Found	High	Peak Found	High	High	High	5	5	0.5428	0.2926	0	0	1	1	1	1	1	1	399.001	399.001	-1.23	-1.23	-0.00049	-0.00049	25.7411	25.7411	0.002164	0.001561	0.04959	0.03109	0.224	0.319	1.88	125.48	125.48	26.93
FALSE		High	Unambiguous	VNAYNLSDNVYKHDWEK	[R].VNAYNLSDNVYKHDWEK.[S]			9.81112e-05	0.000178759	1.568	1	4	2	A0A571BF58	A0A571BF58 [793-809]			Nebulin OS=Mus musculus OX=10090 GN=Neb PE=1 SV=1	E9Q1W3; A0A571BF58; A0A571BF46; A2AQA9	1	2094.99	17																																											No Quan Values	Not Found	Not Found	High	Not Found	Not Found	Not Found	Not Found	Not Found	High	Not Found	Not Found	Not Found	High	Not Found	High	High	3	3	0.6163	0.5812	0	0	1	1	1	1	1	1	699.002	699.002	1.11	1.11	0.00078	0.00078	40.63	40.63	5.131e-05	2.217e-05	8.405e-06	4.814e-06	1.28	1.568	2.77	253.67	253.67
FALSE		High	Unambiguous	VNAYNLSDNVYKQDWEK	[R].VNAYNLSDNVYKQDWEK.[S]			1.20079e-07	0.000133953	2.72	1	4	8	A0A571BF58	A0A571BF58 [546-562]			Nebulin OS=Mus musculus OX=10090 GN=Neb PE=1 SV=1	E9Q1W3; A0A571BF58; A0A571BF46; A2AQA9	1	2085.99	17	0.365	-1.45	0.204644	0.796184	131.28	19.1445	53.5	146.5	141.25	96.62	3	3	6.5	26.7	233.6	73.3	232.1	27.7			436028	74084.7	277948		12220.2	49933.1	436028	136809	433357	51799.7	Imp	Imp	Det	Det	Det	Imp			1	1	1			Not Found	Not Found	High	High	High	Not Found	Not Found	Not Found	High	High	High	Not Found	High	High	High	High	3	3	0.8231	0.6122	0	0	1	1	1	1	1	1	696.001	696.001	-0.24	-0.24	-0.00016	-0.00016	49.5715	49.5715	5.131e-05	2.217e-05	2.98e-09	1.249e-09	2.229	2.72	3.43	374.51	374.51	50.43
FALSE		High	Unambiguous	VNAYNISENMYK	[K].VNAYNISENMYK.[A]			5.14604e-07	0.000133953	2.47	1	4	8	A0A571BF58	A0A571BF58 [1037-1048]			Nebulin OS=Mus musculus OX=10090 GN=Neb PE=1 SV=1	E9Q1W3; A0A571BF58; A0A571BF46; A2AQA9	0	1445.67	12	0.235	-2.09	0.083067	0.538949	109.51	17.8986	38	162	131.68	39.42	3	3	18.8	22.4	216.2	95.2	165.6	81.8	51898.7	27786.9	769376	183506	377885	192457	66899.3	79538.4	769376	338875	589173	290928	Det	Det	Det	Det	Det	Det	1	1	1	1	1	1		Peak Found	Peak Found	High	High	High	High	Peak Found	Peak Found	High	High	High	High	High	High	High	High	2	2	1	0.7835	0	0	1	1	1	1	1	1	723.342	723.342	2.31	2.31	0.00167	0.00167	42.1074	42.1074	5.131e-05	2.217e-05	2.578e-08	7.528e-09	1.971	2.47	3.88	360.76	360.76	42.96
FALSE		High	Unambiguous	VNDDTPFHIQAEVTMK	[K].VNDDTPFHIQAEVTMK.[T]			3.61712e-06	0.000133953	2.135	1	2	10	P48758	P48758 [97-112]			Carbonyl reductase [NADPH] 1 OS=Mus musculus OX=10090 GN=Cbr1 PE=1 SV=3	P48758; A0A338P684	0	1844.88	16	1.386	0.47	0.216515	0.817644	53.42	18.7737	94	106	31.82	38.4	3	3	153.5	91.4	91.8	110.7	103.5	49.1	351673	94352.7	271132	177054	196070	95879.7	453320	270079	271132	326959	305699	144937	Det	Det	Det	Det	Det	Det	1	1	1	1	1	1		High	High	Peak Found	High	High	High	High	High	Peak Found	High	High	High	High	High	High	High	3	3	0.7739	0.4979	0	0	1	1	1	1	1	1	615.631	615.631	-2.9	-2.9	-0.00178	-0.00178	55.5724	55.5724	5.131e-05	2.217e-05	5.351e-08	8.255e-08	1.884	2.135	2.37	321.97	321.97	55.92
FALSE		High	Unambiguous	VNESTQNWHQLENIGNFIK	[K].VNESTQNWHQLENIGNFIK.[A]			9.71306e-09	0.000133953	3.152	1	5	8	Q08091	Q08091 [75-93]			Calponin-1 OS=Mus musculus OX=10090 GN=Cnn1 PE=1 SV=1	Q08091; A0A1L1SRV0; Q08091-2; A0A1L1SRL1; A0A1L1SUB2	0	2271.12	19	1.131	0.18	0.420875	0.96875	32.65	18.862	106.1	93.9	25.78	8.22	3	3	104.1	132.6	78.5	89	92.1	103.8	279853	160497	271853	166957	204622	237877	360741	459413	271853	308313	319033	359588	Det	Det	Det	Det	Det	Det	1	1	1	1	1	1		Peak Found	Peak Found	High	High	High	High	Peak Found	Peak Found	High	High	High	High	High	High	High	High	3	3	0.7912	0.7275	0	0	1	1	1	1	1	1	757.71	757.71	0.66	0.66	0.0005	0.0005	69.6382	69.6382	5.131e-05	2.217e-05	1.041e-10	5.674e-11	2.63	3.152	4	400.86	400.86	69.77
FALSE		High	Unambiguous	VNEVSQFAAK	[R].VNEVSQFAAK.[L]			0.000288278	0.000178759	1.383	1	6	4	P16546	P16546 [205-214]			Spectrin alpha chain, non-erythrocytic 1 OS=Mus musculus OX=10090 GN=Sptan1 PE=1 SV=4	E9Q447; A3KGU9; P16546; P16546-2; A3KGU7; A3KGU5	0	1092.57	10	0.454	-1.14	0.500741	0.985622	121.27	18.3569	62.4	137.6	114.35	82.55	3	3	137.3	42	2.5	270.5	92.6	55.1	361213	49821.2		496914	201565	123560	465617	142610	8383.37	917632	314266	186780	Det	Det	Imp	Det	Det	Det	1	1		1	1	1		High	Peak Found	Not Found	Peak Found	High	Peak Found	High	Peak Found	Not Found	Peak Found	High	Peak Found	High	High	High	High	2	2	0.6237	0.6706	0	0	1	1	1	1	1	1	546.788	546.788	0.3	0.3	0.00016	0.00016	24.6747	24.6747	5.131e-05	2.217e-05	2.021e-05	1.811e-05	1.176	1.383	2.55	233.05	233.05	25.29
FALSE		High	Selected	VNFTVDQIR	[M].VNFTVDQIR.[A]			0.0149574	0.000626256	0.71	1	1	1	P58252	P58252 [2-10]			Elongation factor 2 OS=Mus musculus OX=10090 GN=Eef2 PE=1 SV=2	P58252	0	1091.58	9	0.74	-0.43	0.906869	0.999878	46.78	22.0043	85	115	26.44	47.28	3	3	104.2	69.6	65.9	185.2	94.1	81	2693833	810687	2.19517e+06	3.34345e+06	2.01167e+06	1.78585e+06	3.47245e+06	2.32055e+06	2.19517e+06	6.17422e+06	3.13646e+06	2.69958e+06	Det	Det	Det	Det	Det	Det	1	1	1	1	1	1		Peak Found	Peak Found	Peak Found	High	Peak Found	Peak Found	Peak Found	Peak Found	Peak Found	High	Peak Found	Peak Found	Peak Found	High	High	n/a	2		0.4254		0		1		1		1		546.293		-4.8		-0.00262		44.9974		5.131e-05		0.0009889		0.71			231.41	231.41	45.6
FALSE		High	Unambiguous	VNGDASPAAAEPGAK	[K].VNGDASPAAAEPGAK.[E]			1.83056e-06	0.000133953	2.252	1	1	10	P26645	P26645 [41-55]			Myristoylated alanine-rich C-kinase substrate OS=Mus musculus OX=10090 GN=Marcks PE=1 SV=2	P26645	0	1354.66	15	0.475	-1.07	0.562445	0.99347	48.28	18.1566	82.3	117.7	42.27	55.43	3	3	81.9	81.2	33.6	216.3	116.3	70.7	171747	76687.1	90730.4	316506	201475	126287	221389	219513	90730.4	584481	314126	190902	Det	Det	Det	Det	Det	Det	1	1	1	1	1	1		High	Peak Found	High	High	High	High	High	Peak Found	High	High	High	High	High	High	High	High	2	2	0.8138	0.698	0	0	1	1	1	1	1	1	677.836	677.836	3.1	3.1	0.0021	0.0021	15.3175	15.3175	5.131e-05	2.217e-05	8.59e-08	3.593e-08	1.828	2.252	2.45	297.29	297.29	16.1
FALSE		High	Unambiguous	VNGRPLEMIEPR	[K].VNGRPLEMIEPR.[T]			0.0001777	0.000178759	1.466	1	1	2	P14131	P14131 [34-45]			40S ribosomal protein S16 OS=Mus musculus OX=10090 GN=Rps16 PE=1 SV=4	P14131	0	1410.75	12	1.134	0.18	0.372512	0.951138	60.94	20.3663	112.7	87.3	45.75	37.28	3	3	152.1	108	55.9	134.2	66.2	83.7	1.43437e+06	458422	678999	883080	516183	672630	1.84896e+06	1.31221e+06	678999	1.63075e+06	804798	1.01678e+06	Det	Det	Det	Det	Det	Det	1	1	1	1	1	1		Peak Found	Peak Found	Peak Found	Peak Found	High	Peak Found	Peak Found	Peak Found	Peak Found	Peak Found	High	Peak Found	Peak Found	High	High	High	3	3	0.6019	0.6433	0	0	1	1	1	1	1	1	470.922	470.922	0.31	0.31	0.00014	0.00014	36.1614	36.1614	5.131e-05	2.217e-05	1.213e-05	9.978e-06	1.237	1.466	3.42	265.8	265.8	36.9
FALSE		High	Unambiguous	VNHEPEPASGASPGATIPK	[R].VNHEPEPASGASPGATIPK.[S]			0.000316481	0.000178759	1.367	1	4	2	Q6P1B9	Q6P1B9 [282-300]			Bin1 protein OS=Mus musculus OX=10090 GN=Bin1 PE=1 SV=1	Q6P1B9; O08539-2; A0A3Q4EBK4; O08539	0	1858.93	19																																											No Quan Values	Not Found	Not Found	High	Not Found	Not Found	Not Found	Not Found	Not Found	High	Not Found	Not Found	Not Found	High	Not Found	High	High	3	3	0.5755	0.5974	0	0	1	1	1	1	1	1	620.316	620.316	2.73	2.73	0.00169	0.00169	21.9051	21.9051	5.131e-05	2.217e-05	1.132e-05	2.028e-05	1.245	1.367	2.31	222	222
FALSE		High	Selected	VNKGIGIENIHYLNDGLWHMK	[K].VNKGIGIENIHYLNDGLWHMK.[T]			0.00263739	0.000178759	1.005	1	2	1	Q9DB27	Q9DB27 [158-178]			Malignant T-cell-amplified sequence 1 OS=Mus musculus OX=10090 GN=Mcts1 PE=1 SV=1	Q9DB27-2; Q9DB27	1	2451.26	21	0.5	-1	0.554066	0.991416	87.17	17.7855	66.7	133.3	54.56	77.4	3	3	97.9	31.2	56.3	46.4	255.7	112.6	97561.3		72326.1		210611	95650.9	125760	40013.7	72326.1	59575.1	328371	144591	Det	Imp	Det	Imp	Det	Det	1		1		1	1		Peak Found	Not Found	Peak Found	Not Found	Peak Found	High	Peak Found	Not Found	Peak Found	Not Found	Peak Found	High	Peak Found	High	n/a	High		5		0.2985		0		1		1		1		491.058		-0.62		-0.0003		59.8059		3.765e-05		0.0002716		1.005	2.01			60.89
FALSE		High	Unambiguous	VNKKLETAVNLAWTAGNSNTR	[K].VNKKLETAVNLAWTAGNSNTR.[F]			0.0861115	0.00332073	0.405	1	3	1	Q60932	Q60932 [211-231]			Voltage-dependent anion-selective channel protein 1 OS=Mus musculus OX=10090 GN=Vdac1 PE=1 SV=3	F2Z471; Q60932; Q60932-2	2	2287.22	21																																											No Quan Values	Not Found	Not Found	Not Found	Not Found	Not Found	High	Not Found	Not Found	Not Found	Not Found	Not Found	High	Not Found	High	n/a	High		4		0.3696		0		1		1		1		572.557		-4.36		-0.00249		43.6662		0.001111		0.01747		0.405	2.3
FALSE		High	Unambiguous	VNKYGDTWDE	[K].VNKYGDTWDE.[-]			0.0114865	0.000265241	0.755	1	2	8	Q9CRD0	Q9CRD0 [238-247]			OCIA domain-containing protein 1 OS=Mus musculus OX=10090 GN=Ociad1 PE=1 SV=1	Q9CRD0-2; Q9CRD0	1	1226.53	10	1.3	0.38	0.222042	0.823531	50.42	20.7178	122.3	77.7	34	22.37	3	3	141.6	127.8	69.3	71.2	81.2	108.9	1.56032e+06	634329	984313	548088	740287	1.02322e+06	2.01131e+06	1.81573e+06	984313	1.01213e+06	1.1542e+06	1.54675e+06	Det	Det	Det	Det	Det	Det	1	1	1	1	1	1		High	Peak Found	High	High	High	Peak Found	High	Peak Found	High	High	High	Peak Found	High	High	High	High	2	2	0.6333	0.6364	0	0	1	1	1	1	1	1	613.769	613.769	-0.95	-0.95	-0.00058	-0.00058	26.5296	26.5296	7.394e-05	5.434e-05	0.001583	0.00161	0.654	0.755	1.76	224.46	224.46	27.27
FALSE		High	Unambiguous	VNLAELFK	[K].VNLAELFK.[G]			0.000449221	0.000178759	1.307	1	5	24	P99029	P99029 [72-79]			Peroxiredoxin-5, mitochondrial OS=Mus musculus OX=10090 GN=Prdx5 PE=1 SV=2	P99029-2; G3UZJ4; P99029; A0A494BAZ4; H3BJQ7	0	933.54	8	0.878	-0.19	0.718578	0.999878	46.47	21.3507	112.2	87.8	35.95	43.6	3	3	126.8	110	58.8	151.3	86	67	2307976	901462	1.37955e+06	1.92272e+06	1294707	1.03984e+06	2.97507e+06	2.58038e+06	1.37955e+06	3.55062e+06	2.01862e+06	1.57188e+06	Det	Det	Det	Det	Det	Det	1	1	1	1	1	1		High	High	High	High	High	High	High	High	High	High	High	High	High	High	High	High	2	2	0.7085	0.5989	0	0	1	1	1	1	1	1	467.274	467.274	-0.65	-0.65	-0.0003	-0.0003	69.1122	69.1122	5.131e-05	2.217e-05	3.716e-05	3.134e-05	1.103	1.307	1.87	205.44	205.44	70.02
FALSE		High	Unambiguous	VNLAMDVGK	[R].VNLAMDVGK.[A]			4.73948e-05	0.000133953	1.693	1	2	10	P52480	P52480 [490-498]			Pyruvate kinase PKM OS=Mus musculus OX=10090 GN=Pkm PE=1 SV=4	P52480; P52480-2	0	946.503	9	0.84	-0.25	0.778964	0.999878	64.46	20.343	87.4	112.6	73.77	41.11	3	3	192.8	44.5	78.6	129.9	101.2	52.9	1.3855e+06	143855	728479	651839	601480	324228	1.78597e+06	411776	728479	1.20373e+06	937787	490120	Det	Det	Det	Det	Det	Det	1	1	1	1	1	1		High	High	High	High	Peak Found	High	High	High	High	High	Peak Found	High	High	High	High	High	2	2	0.5808	0.4286	0	0	1	1	1	1	1	1	473.755	473.755	0.83	0.83	0.00039	0.00039	35.5528	35.5528	5.131e-05	2.217e-05	1.505e-06	1.971e-06	1.486	1.693	1.82	254.63	254.63	36.27
FALSE		High	Unambiguous	VNIHGGAVSLGHPIGMSGAR	[K].VNIHGGAVSLGHPIGMSGAR.[I]			2.62815e-08	0.000133953	2.981	1	1	8	Q8QZT1	Q8QZT1 [371-390]			Acetyl-CoA acetyltransferase, mitochondrial OS=Mus musculus OX=10090 GN=Acat1 PE=1 SV=1	Q8QZT1	0	1930.01	20	0.881	-0.18	0.739798	0.999878	98.99	20.1775	93.7	106.3	84.81	53.76	3	3	169.3	18.7	79.8	177.7	90.6	63.8	1.1285e+06	56174.4	686242	827017	499596	362998	1.45467e+06	160796	686242	1.52722e+06	778936	548726	Det	Det	Det	Det	Det	Det	3	2	3	3	2	2		High	Peak Found	High	High	Peak Found	High	High	Peak Found	High	High	Peak Found	High	High	High	High	High	4	4	0.7704	0.5756	0	0	1	1	1	1	1	1	483.258	483.258	0.5	0.5	0.00024	0.00024	36.3559	36.3559	5.131e-05	2.217e-05	5.861e-11	1.932e-10	2.698	2.981	3.77	407.34	407.34	36.4
FALSE		High	Unambiguous	VNIIPLIAK	[KR].VNIIPLIAK.[A]			0.00147427	0.000178759	1.104	3	20	12	E9Q1G8; Q8C650; Q8C1B7	E9Q1G8 [187-195]; Q8C650 [174-182]; Q8C1B7 [176-184]			Septin-7 OS=Mus musculus OX=10090 GN=Septin7 PE=1 SV=2 Septin-10 OS=Mus musculus OX=10090 GN=Septin10 PE=1 SV=1 Septin-11 OS=Mus musculus OX=10090 GN=Septin11 PE=1 SV=4	E9Q1G8; Q8CHH9-2; B7ZC46; Q8C650; A0A1W2P6J7; E9Q9F5; Q8CHH9; Q8C1B7; Q8C1B7-3; B1AQZ0; O55131; B1AQY9; Q9DA97; Q8C650-2; A0A0J9YVA6; A0A0R4J233; S4R2P6; A0A0J9YUL3; A0A0J9YTY0; Q8C1B7-2	0	980.65	9	0.695	-0.52	0.940428	0.999878	58.55	17.6785	82	118	24.89	47.19	3	3	111	75.2	72.5	170.1	108.1	63.1	127272	38820.7	107261	136167	102516	61756.3	164058	111122	107261	251454	159836	93354	Det	Det	Det	Det	Det	Det	1	1	1	1	1	1	Shared	High	Peak Found	Peak Found	High	Peak Found	High	High	Peak Found	Peak Found	High	Peak Found	High	High	High	High	High	2	2	0.3808	0.6852	0	0	1	1	1	1	1	1	490.828	490.828	-1.04	-2.07	-0.00051	-0.00101	67.3477	66.8676	5.131e-05	3.765e-05	7.626e-05	0.0001335	1.017	1.104	1.62	202.49	202.49	67.85
FALSE		High	Unambiguous	VNMSGVSSSNGVVDPR	[R].VNMSGVSSSNGVVDPR.[A]			1.19472e-09	0.000133953	3.512	1	3	10	E9PY39	E9PY39 [312-327]			Predicted gene 20431 OS=Mus musculus OX=10090 GN=Gm20431 PE=3 SV=1	E9PY39; Q9CZY3; B7ZBY7	0	1604.77	16	0.809	-0.31	0.800164	0.999878	52.74	19.8482	89.4	110.6	50.46	24.15	3	3	155.6	82.9	59.5	102.6	124	75.5	990818	237839	488060	455811	652545	409660	1.2772e+06	680800	488060	841729	1.0174e+06	619263	Det	Det	Det	Det	Det	Det	1	1	1	1	1	1		Peak Found	High	Peak Found	High	High	High	Peak Found	High	Peak Found	High	High	High	High	High	High	High	2	2	0.6696	0.6859	0	0	1	1	1	1	1	1	802.888	802.888	-1.01	-1.01	-0.00081	-0.00081	35.1334	35.1334	5.131e-05	2.217e-05	1.518e-11	4.275e-12	2.86	3.512	4.33	419.39	419.39	35.79
FALSE		High	Unambiguous	VNNASLIGLGYTQTLRPGVK	[K].VNNASLIGLGYTQTLRPGVK.[L]			1.82268e-10	0.000133953	3.835	1	2	4	J3QMG3	J3QMG3 [238-257]			Voltage-dependent anion-selective channel protein 3 OS=Mus musculus OX=10090 GN=Vdac3 PE=1 SV=1	J3QMG3; Q60931	0	2101.18	20	0.554	-0.85	0.618757	0.997385	75.6	18.5655	86.7	113.3	64.29	46.71	3	3	107.7	87.2	19.8	194.4	113.8	77.1	262631	95707.2		330728	229414	160235	338541	273957	62153.3	610742	357686	242220	Det	Det	Imp	Det	Det	Det	1	1		1	1	1		Peak Found	High	Not Found	Peak Found	High	Peak Found	Peak Found	High	Not Found	Peak Found	High	Peak Found	High	High	High	High	3	3	0.8348	0.7434	0	0	1	1	1	1	1	1	701.065	701.065	1.23	1.23	0.00086	0.00086	58.7047	58.7047	5.131e-05	2.217e-05	6.058e-13	4.24e-13	3.244	3.835	4.52	445.23	445.23	58.99
FALSE		High	Unambiguous	VNNSSLIGLGYTQTLKPGIK	[K].VNNSSLIGLGYTQTLKPGIK.[L]			4.89075e-11	0.000133953	4.061	1	2	8	Q60932	Q60932 [250-269]			Voltage-dependent anion-selective channel protein 1 OS=Mus musculus OX=10090 GN=Vdac1 PE=1 SV=3	Q60932; Q60932-2	0	2103.18	20	1.174	0.23	0.340967	0.934861	23.08	22.4876	108	92	12.84	19.17	3	3	119.1	92	109	111.4	92.8	75.6	3.57709e+06	1.2442e+06	4218193	2.33448e+06	2.30398e+06	1936655	4.611e+06	3.56145e+06	4218193	4.31101e+06	3.5922e+06	2.92755e+06	Det	Det	Det	Det	Det	Det	1	1	1	1	1	1		High	High	High	High	Peak Found	Peak Found	High	High	High	High	Peak Found	Peak Found	High	High	High	High	3	3	0.8281	0.6614	0	0	1	1	1	1	1	1	701.733	701.73	1.05	-2.24	0.00073	-0.00157	59.095	57.6186	5.131e-05	2.217e-05	2.415e-13	8.383e-14	3.354	4.061	5.67	455.54	455.54	59.19
FALSE		High	Unambiguous	VNNSSLIGVGYTQTLRPGVK	[K].VNNSSLIGVGYTQTLRPGVK.[L]			2.66969e-11	0.000133953	4.165	1	2	10	G3UX26	G3UX26 [237-256]			Outer mitochondrial membrane protein porin 2 OS=Mus musculus OX=10090 GN=Vdac2 PE=1 SV=1	G3UX26; Q60930	0	2103.16	20	0.902	-0.15	0.709619	0.999878	71.44	19.5212	94.8	105.2	49.8	33.28	3	3	118.2	116.6	38.8	129.3	67	130.1	623144	276688	263350	475739	291964	584903	803256	792004	263350	878529	455210	884170	Det	Det	Det	Det	Det	Det	1	1	1	1	1	1		High	High	High	High	Peak Found	High	High	High	High	High	Peak Found	High	High	High	High	High	3	3	0.8621	0.7009	0	0	1	1	1	1	1	1	701.724	701.724	1.27	1.27	0.00089	0.00089	50.4196	50.4196	5.131e-05	2.217e-05	1.734e-14	3.979e-14	3.669	4.165	4.68	531.17	531.17	50.97
FALSE		High	Unambiguous	VNPCIGGVILFHETLYEKADDGRPFPQVIK	[R].VNPCIGGVILFHETLYEKADDGRPFPQVIK.[S]			6.25e-13	0.000133953	4.81	1	2	3	Q9CPQ9	Q9CPQ9 [70-99]			Fructose-bisphosphate aldolase OS=Mus musculus OX=10090 GN=Aldoart1 PE=1 SV=1	Q9CPQ9; A6ZI46	1	3355.75	30	1.117	0.16	0.41705	0.968689	132.74	18.925	27.3	172.7	148.81	79.8	3	3	12.9	17.4	292.1	156.1	11.5	110	39175.5		1.1469e+06	331800	29000	285773	50498.7	68419.2	1.1469e+06	612722	45214.8	431988	Det	Imp	Det	Det	Det	Det	1		2	3	1	2		Peak Found	Not Found	High	High	Peak Found	High	Peak Found	Not Found	High	High	Peak Found	High	High	High	n/a	High		5		0.5924		0		1		1		1		671.959		4.95		0.00332		79.8903		2.217e-05		8.525e-16		4.81	4.71			80.77
FALSE		High	Unambiguous	VNPCIGGVILFHETLYQK	[R].VNPCIGGVILFHETLYQK.[A]			6.82026e-13	0.000133953	4.795	3	8	51	A6ZI47; A6ZI44; P05064	A6ZI47 [70-87]; A6ZI44 [124-141]; P05064 [70-87]			Fructose-bisphosphate aldolase OS=Mus musculus OX=10090 GN=Aldoart2 PE=1 SV=1 Fructose-bisphosphate aldolase OS=Mus musculus OX=10090 GN=Aldoa PE=1 SV=1 Fructose-bisphosphate aldolase A OS=Mus musculus OX=10090 GN=Aldoa PE=1 SV=2	A0A0U1RPT5; D3YWI1; A0A0U1RPN8; A6ZI47; D3YV98; D3Z510; A6ZI44; P05064	0	2031.07	18	1.362	0.45	0.202272	0.792302	77.92	22.8805	115.9	84.1	66.24	25.77	3	3	138.8	25.5	154.6	113.5	100.8	66.8	4.91645e+06	406795	7.05778e+06	2.80538e+06	2.95182e+06	2.01724e+06	6.33749e+06	1.16443e+06	7.05778e+06	5.1806e+06	4.60228e+06	3.04936e+06	Det	Det	Det	Det	Det	Det	4	3	4	3	5	5	Shared	High	High	High	High	High	High	High	High	High	High	High	High	High	High	High	High	3	3	0.8043	0.7028	0	0	1	1	1	1	1	1	677.695	677.695	-0.66	-0.66	-0.00044	-0.00044	79.6591	79.6591	5.131e-05	2.217e-05	7.896e-15	8.796e-16	3.764	4.795	5.99	498.96	498.96	79.39
FALSE		High	Unambiguous	VNPCIGGVILFHETLYQKADDGRPFPQVIK	[R].VNPCIGGVILFHETLYQKADDGRPFPQVIK.[S]			1.93537e-07	0.000133953	2.638	2	7	1	A6ZI44; P05064	A6ZI44 [124-153]; P05064 [70-99]			Fructose-bisphosphate aldolase OS=Mus musculus OX=10090 GN=Aldoa PE=1 SV=1 Fructose-bisphosphate aldolase A OS=Mus musculus OX=10090 GN=Aldoa PE=1 SV=2	A0A0U1RPT5; D3YWI1; A0A0U1RPN8; D3YV98; D3Z510; A6ZI44; P05064	1	3354.77	30	1.043	0.06	0.580816	0.995264	118.34	17.5215	99.7	100.3	142.13	100	3	3	372.8	26.7	24	126.8	23	26.8	451180	14550.4		107118			581588	41649.6	37379.5	197811	35822.8	41865.9	Det	Det	Imp	Det	Imp	Imp	1	1		1			Shared	High	Peak Found	Not Found	Peak Found	Not Found	Not Found	High	Peak Found	Not Found	Peak Found	Not Found	Not Found	High	Peak Found	n/a	High		5		0.6294		0		1		1		1		671.759		-0.31		-0.00021		82.051		2.217e-05		2.259e-09		2.638	5.37			83.28
FALSE		High	Unambiguous	VNPDEVGGEALGR	[K].VNPDEVGGEALGR.[L]			2.75825e-05	0.000133953	1.786	1	1	6	P02089	P02089 [19-31]			Hemoglobin subunit beta-2 OS=Mus musculus OX=10090 GN=Hbb-b2 PE=1 SV=2	P02089	0	1312.65	13	0.741	-0.43	0.998257	0.999878	144.3	19.5116	47.5	152.5	134.12	124.21	3	3	17.9	19.3	210	283.3	7.6	61.9			542646	396436		105812	46231	49869.8	542646	732084	19563.3	159951	Imp	Imp	Det	Det	Imp	Det			1	1		1		Not Found	Not Found	High	High	Not Found	Peak Found	Not Found	Not Found	High	High	Not Found	Peak Found	High	High	High	High	2	2	0.6016	0.7122	0	0	1	1	1	1	1	1	656.828	656.828	0.36	0.36	0.00023	0.00023	46.7114	46.7114	5.131e-05	2.217e-05	8.975e-07	1.007e-06	1.547	1.786	2.71	276.9	276.9	47.51
FALSE		High	Unambiguous	VNPFRPGDSEPPVAAGAQR	[K].VNPFRPGDSEPPVAAGAQR.[A]			7.77971e-07	0.000133953	2.399	1	5	4	Q62523	Q62523 [36-54]			Zyxin OS=Mus musculus OX=10090 GN=Zyx PE=1 SV=2	A0A0N4SUX7; Q62523; Q7TQE2; A0A0N4SVP4; A0A0N4SVD2	0	1964.99	19	1.019	0.03	0.580499	0.995261	36.22	18.5256	100.9	99.1	38.38	21.39	3	3	92.5	146.7	69.8	120.1	90.8	80	211567	151127	205748	191740	171626	156103	272717	432593	205748	354080	267588	235973	Det	Det	Det	Det	Det	Det	1	1	1	1	1	1		High	Peak Found	High	Peak Found	Peak Found	Peak Found	High	Peak Found	High	Peak Found	Peak Found	Peak Found	High	Peak Found	High	High	3	3	0.7722	0.6987	0	0	1	1	1	1	1	1	655.669	655.669	-1.01	-1.01	-0.00066	-0.00066	37.6	37.6	5.131e-05	2.217e-05	2.067e-08	1.253e-08	1.998	2.399	3.02	307.79	307.79	38.05
FALSE		High	Unambiguous	VNPTTSEVQPTMGVK	[M].VNPTTSEVQPTMGVK.[I]			5.96722e-06	0.000133953	2.049	1	1	6	P12242	P12242 [2-16]			Mitochondrial brown fat uncoupling protein 1 OS=Mus musculus OX=10090 GN=Ucp1 PE=1 SV=2	P12242	0	1587.8	15	1.145	0.2	0.353364	0.941337	147.61	23.0392	106.8	93.2	109.77	9.01	3	3	257.6	0.4	97	87	73.3	84.7	9245452		4487788	2.17834e+06	2.17328e+06	2592172	1.19177e+07	19817.6	4487788	4.02266e+06	3.38843e+06	3.91846e+06	Det	Imp	Det	Det	Det	Det	1		1	1	1	1		High	Not Found	High	High	High	High	High	Not Found	High	High	High	High	High	High	High	n/a	2		0.6926		0		1		1		1		794.407		1.02		0.00081		34.8806		5.131e-05		1.35e-08		2.049			332.61	332.61	35.03
FALSE		High	Unambiguous	VNPTVFFDITADDEPLGR	[M].VNPTVFFDITADDEPLGR.[V]			9.48952e-09	0.000133953	3.156	1	2	25	P17742	P17742 [2-19]			Peptidyl-prolyl cis-trans isomerase A OS=Mus musculus OX=10090 GN=Ppia PE=1 SV=2	A0A1L1SRX5; P17742	0	2005.99	18	0.99	-0.01	0.57994	0.995261	53.35	22.1546	107.9	92.1	23.41	48.61	3	3	89.6	118.3	74.9	165.1	76.5	75.6	2.71471e+06	1.61402e+06	2.92554e+06	3.49086e+06	1.91531e+06	1.95409e+06	3.49936e+06	4.62005e+06	2.92554e+06	6.44643e+06	2.98622e+06	2.9539e+06	Det	Det	Det	Det	Det	Det	2	2	2	2	2	2		High	High	High	High	High	High	High	High	High	High	High	High	High	High	High	n/a	2		0.8072		0		1		1		1		1003.5		0.46		0.00046		97.1862		5.131e-05		1.264e-12		3.156			467.3	467.3	98.16
FALSE		High	Unambiguous	VNQAIWLLCTGAR	[R].VNQAIWLLCTGAR.[E]			0.0030195	0.000178759	0.982	1	4	6	D3Z1S8	D3Z1S8 [147-159]			40S ribosomal protein S5 (Fragment) OS=Mus musculus OX=10090 GN=Rps5 PE=1 SV=1	P97461; D3Z1S8; D3YYM6; Q91V55	0	1444.77	13	0.371	-1.43	0.347262	0.937619	61.54	16.7494	51.4	148.6	79.89	20.24	3	3	145.6	35.4	46.7	135	141.9	95.4	112675	12339.5		72885.4	90801.9	62920	145242	35321	46560.8	134595	141572	95113.2	Det	Det	Imp	Det	Det	Det	2	1		1	2	2		High	Peak Found	Not Found	High	Peak Found	High	High	Peak Found	Not Found	High	Peak Found	High	High	High	High	High	3	3	0.4976	0.4635	0	0	1	1	1	1	1	1	482.263	482.263	0.44	0.44	0.00021	0.00021	81.0794	81.0794	5.131e-05	3.765e-05	0.0004789	0.0003186	0.797	0.982	1.92	160.93	160.93	81.18
FALSE		High	Unambiguous	VNQIGSVTESLQACK	[K].VNQIGSVTESLQACK.[L]			2.83474e-08	0.000133953	2.968	2	4	60	P17182; P21550	P17182 [344-358]; P21550 [344-358]			Alpha-enolase OS=Mus musculus OX=10090 GN=Eno1 PE=1 SV=3 Beta-enolase OS=Mus musculus OX=10090 GN=Eno3 PE=1 SV=3	P17182; J3QPZ9; Q6PHC1; P21550	0	1576.8	15	0.78	-0.36	0.995178	0.999878	58.39	21.7555	87.6	112.4	34.19	46.03	3	3	99.3	49.4	95.6	171	122.7	62	1.75167e+06	392037	2.1747e+06	2.10511e+06	1.78885e+06	933274	2.25797e+06	1.12219e+06	2.1747e+06	3.88742e+06	2.78906e+06	1.41079e+06	Det	Det	Det	Det	Det	Det	1	1	2	1	2	1	Shared	High	High	High	High	High	High	High	High	High	High	High	High	High	High	High	High	2	2	0.6226	0.7031	0	0	1	1	1	1	1	1	788.903	788.903	-0.74	-0.74	-0.00059	-0.00059	49.4157	49.4157	5.131e-05	2.217e-05	2.504e-10	2.109e-10	2.525	2.968	2.93	371.59	371.59	50.09
FALSE		High	Unambiguous	VNQIGSVTESIQACKLAQSNGWGVMVSHR	[K].VNQIGSVTESIQACKLAQSNGWGVMVSHR.[S]			0.067005	0.00270976	0.45	2	4	2	P17182; P21550	P17182 [344-372]; P21550 [344-372]			Alpha-enolase OS=Mus musculus OX=10090 GN=Eno1 PE=1 SV=3 Beta-enolase OS=Mus musculus OX=10090 GN=Eno3 PE=1 SV=3	P17182; J3QPZ9; Q6PHC1; P21550	1	3099.55	29	0.703	-0.51	0.957214	0.999878	141.63	17.5652	70.2	129.8	50.6	91.31	3	3	71.7	55.3	140.3	132.5	0.6	199.6			114470	58574.3		107793	58543.1	45101.5	114470	108167	466.363	162945	Imp	Imp	Det	Det	Imp	Det			1	1		1	Shared	Not Found	Not Found	Peak Found	Peak Found	Not Found	High	Not Found	Not Found	Peak Found	Peak Found	Not Found	High	Peak Found	High	n/a	High		4		0.1933		0		1		1		1		775.647		6.12		0.00474		73.0004		0.0008206		0.01301		0.45	1.5			74.29
FALSE		High	Unambiguous	VNQITMSDKLYK	[R].VNQITMSDKLYK.[A]			0.000370491	0.000178759	1.34	1	4	6	A0A571BF58	A0A571BF58 [1769-1780]			Nebulin OS=Mus musculus OX=10090 GN=Neb PE=1 SV=1	E9Q1W3; A0A571BF58; A0A571BF46; A2AQA9	1	1439.76	12	1.377	0.46	0.178971	0.755586	141.03	19.837	19.8	180.2	156.46	92.09	3	3	5.4	13	266.9	118.7	193.9	2.1			701544	168954	326874		14295.9	34192.9	701544	312000	509640	5625.51	Imp	Imp	Det	Det	Det	Imp			1	1	1			Not Found	Not Found	High	Peak Found	Peak Found	High	Not Found	Not Found	High	Peak Found	Peak Found	High	High	High	High	High	3	3	1	0.4831	0	0	1	1	1	1	1	1	480.59	480.59	-1.08	-1.08	-0.00052	-0.00052	29.7106	29.7106	5.131e-05	2.217e-05	4.928e-05	2.478e-05	1.069	1.34	2.07	213.24	213.24	31.15
FALSE		High	Unambiguous	VNSDEVGGEALGR	[K].VNSDEVGGEALGR.[L]			1.94516e-05	0.000133953	1.846	1	1	14	P02088	P02088 [19-31]			Hemoglobin subunit beta-1 OS=Mus musculus OX=10090 GN=Hbb-b1 PE=1 SV=2	P02088	0	1302.63	13	0.934	-0.1	0.616895	0.997385	57.02	20.0383	92	108	64.83	21.22	3	3	73.2	194.9	66.5	86	108.4	71.1	538465	645831	630423	441676	659750	446367	694101	1.84866e+06	630423	815626	1.02864e+06	674752	Det	Det	Det	Det	Det	Det	1	1	1	1	1	1		High	High	High	High	High	High	High	High	High	High	High	High	High	High	High	High	2	2	1	0.6735	0	0	1	1	1	1	1	1	651.814	651.814	-5.4	-5.46	-0.00351	-0.00356	31.6741	31.9647	5.131e-05	2.217e-05	2.837e-06	6.593e-07	1.41	1.846	2.94	268.27	268.27	32.59
FALSE		High	Unambiguous	VNSLGETAQR	[K].VNSLGETAQR.[L]			0.000134358	0.000178759	1.514	1	6	6	P16546	P16546 [1289-1298]			Spectrin alpha chain, non-erythrocytic 1 OS=Mus musculus OX=10090 GN=Sptan1 PE=1 SV=4	E9Q447; A3KGU9; P16546; P16546-2; A3KGU7; A3KGU5	0	1074.55	10	0.748	-0.42	0.941912	0.999878	138.37	19.8703	66.1	133.9	58.1	89.92	3	3	150.7	59.5	60.4	201.5	122.6	5.3	732258	130101	378507	683191	492198		943907	372407	378507	1.26162e+06	767402	33208.9	Det	Det	Det	Det	Det	Imp	1	1	1	1	1			Peak Found	Peak Found	High	High	High	Not Found	Peak Found	Peak Found	High	High	High	Not Found	High	High	High	High	2	2	0.5434	0.5551	0	0	1	1	1	1	1	1	537.781	537.781	1.41	1.41	0.00076	0.00076	13.5341	13.5341	5.131e-05	2.217e-05	1.191e-05	7.083e-06	1.239	1.514	2.54	233	233	14.13
FALSE		High	Unambiguous	VNTAAFLTPLELK	[K].VNTAAFLTPLELK.[A]			3.02748e-05	0.000133953	1.77	1	2	2	A0A3B2W812	A0A3B2W812 [451-463]			CD2-associated protein OS=Mus musculus OX=10090 GN=Cd2ap PE=1 SV=1	A0A3B2W812; Q9JLQ0	0	1416.81	13	0.712	-0.49	0.979943	0.999878	62.83	17.4316	99.2	100.8	45.63	37.18	3	3	117.6	93.5	42.2	165	95.1	86.7	139511	49971.9		136682	93281.5	87784.5	179835	143042	64486.9	252406	145438	132700	Det	Det	Imp	Det	Det	Det	1	1		1	1	1		Peak Found	Peak Found	Not Found	High	Peak Found	Peak Found	Peak Found	Peak Found	Not Found	High	Peak Found	Peak Found	Peak Found	High	High	High	2	2	0.7187	0.709	0	0	1	1	1	1	1	1	708.907	708.907	-2.44	-2.44	-0.00173	-0.00173	80.9289	80.9289	5.131e-05	2.217e-05	1.224e-06	1.137e-06	1.51	1.77	2.44	278.61	278.61	81.26
FALSE		High	Unambiguous	VNTKHNIIYVNGSVPGHK	[R].VNTKHNIIYVNGSVPGHK.[N]			2.66358e-05	0.000133953	1.792	1	2	4	D3Z456	D3Z456 [276-293]			39S ribosomal protein L3, mitochondrial OS=Mus musculus OX=10090 GN=Mrpl3 PE=1 SV=1	D3Z456; Q99N95	1	1977.07	18	0.172	-2.54	0.0129233	0.15508	60.17	18.5478	36.9	163.1	55.47	33.43	3	3	10.8	32.1	40.9	136.2	238.4	141.7	30537.1	40940.9	149376	269322	558548	342274	39363.4	117191	149376	497347	870851	517399	Det	Det	Det	Det	Det	Det	1	1	1	1	2	2		Peak Found	Peak Found	Peak Found	High	High	Peak Found	Peak Found	Peak Found	Peak Found	High	High	Peak Found	Peak Found	High	High	High	4	4	0.6765	0.4528	0	0	1	1	1	1	1	1	495.023	495.023	1.3	1.3	0.00064	0.00064	23.6178	23.6178	5.131e-05	2.217e-05	3.021e-07	9.672e-07	1.678	1.792	2.54	290.22	290.22	24.5
FALSE		High	Unambiguous	VNTLIRPDGEK	[K].VNTLIRPDGEK.[K]			3.38152e-05	0.000133953	1.751	1	1	2	P62751	P62751 [124-134]			60S ribosomal protein L23a OS=Mus musculus OX=10090 GN=Rpl23a PE=1 SV=1	P62751	0	1241.68	11	2.463	1.3	0.0161712	0.184944	101.86	20.612	142.3	57.7	51.58	96.46	3	3	169.2	167.8	52.5	3.5	68.1	138.8	1.72511e+06	770248	690016		574090	1.20673e+06	2.22373e+06	2.20479e+06	690016	46274.7	895081	1.82415e+06	Det	Det	Det	Imp	Det	Det	1	1	1		1	1		Peak Found	High	Peak Found	Not Found	Peak Found	Peak Found	Peak Found	High	Peak Found	Not Found	Peak Found	Peak Found	High	Peak Found	High	High	3	3	0.6103	0.4865	0	0	1	1	1	1	1	1	414.567	414.567	0.96	0.96	0.0004	0.0004	19.3856	19.3856	5.131e-05	2.217e-05	1.429e-06	1.294e-06	1.492	1.751	2.96	256.13	256.13	20.15
FALSE		High	Unambiguous	VNTLIRPDGEKK	[K].VNTLIRPDGEKK.[A]			0.000479034	0.000178759	1.296	1	1	7	P62751	P62751 [124-135]			60S ribosomal protein L23a OS=Mus musculus OX=10090 GN=Rpl23a PE=1 SV=1	P62751	1	1369.78	12	2.187	1.13	0.0134976	0.160078	84.46	21.0223	147.7	52.3	59.31	26.37	3	3	174.5	185.5	42.5	61.8	50.8	84.8	2.93469e+06	1.40489e+06	921342	724900	706789	1.21642e+06	3.78293e+06	4.02143e+06	921342	1.33865e+06	1.10198e+06	1.8388e+06	Det	Det	Det	Det	Det	Det	1	1	1	1	1	1		High	High	Peak Found	High	Peak Found	High	High	High	Peak Found	High	Peak Found	High	High	High	High	High	3	3	0.6241	0.3849	0	0	1	1	1	1	1	1	457.264	457.264	-0.84	-0.84	-0.00039	-0.00039	12.5119	12.5119	5.131e-05	2.217e-05	3.386e-05	3.386e-05	1.114	1.296	2.65	257.11	257.11	13.89
FALSE		High	Unambiguous	VNTLNKEVQSEFIEVMNEIWANDQIR	[K].VNTLNKEVQSEFIEVMNEIWANDQIR.[S]			4.78179e-13	0.000133953	4.856	1	1	4	Q8BMS1	Q8BMS1 [61-86]			Trifunctional enzyme subunit alpha, mitochondrial OS=Mus musculus OX=10090 GN=Hadha PE=1 SV=1	Q8BMS1	1	3119.55	26	1.246	0.32	0.274851	0.879582	141.14	20.0734	111	89	129.15	155.64	3	3	191.1	20.6	18.4	344.8	16.6	8.5	488344			614934			629493	67978	60596	1.13558e+06	54558.3	27945.7	Det	Imp	Imp	Det	Imp	Imp	1			1				High	Not Found	High	High	High	Not Found	High	Not Found	High	High	High	Not Found	High	High	n/a	High		3		0.6319		0		1		1		1		1040.52		-0.17		-0.00018		105.389		2.217e-05		7.716e-16		4.856	4.32			106.48
FALSE		High	Unambiguous	VNTIPGFDGVVK	[K].VNTIPGFDGVVK.[D]			0.000529062	0.000178759	1.279	1	3	9	Q91ZA3	Q91ZA3 [185-196]			Propionyl-CoA carboxylase alpha chain, mitochondrial OS=Mus musculus OX=10090 GN=Pcca PE=1 SV=2	H3BL62; Q91ZA3; D3YZC0	0	1245.68	12	0.869	-0.2	0.693042	0.999878	45.21	19.898	94.6	105.4	26.99	45.04	3	3	114.1	77.5	70.1	171.3	80.7	86.3	679767	208116	538292	712783	397444	438706	876245	595721	538292	1.31627e+06	619667	663171	Det	Det	Det	Det	Det	Det	1	1	1	1	1	1		High	High	High	High	High	Peak Found	High	High	High	High	High	Peak Found	High	High	High	High	2	2	0.4178	0.3214	0	0	1	1	1	1	1	1	623.346	623.346	0.08	0.08	5e-05	5e-05	57.2011	57.2011	5.131e-05	2.217e-05	1.729e-05	3.824e-05	1.194	1.279	1.96	247.8	247.8	58.03
FALSE		High	Unambiguous	VNVADILTK	[K].VNVADILTK.[H]			0.11882	0.00461726	0.346	1	8	2	S4R2T7	S4R2T7 [704-712]			Ankyrin-2 (Fragment) OS=Mus musculus OX=10090 GN=Ank2 PE=1 SV=2	Q8C8R3; Q8C8R3-5; S4R1J9; S4R2F3; Q8C8R3-4; S4R2R5; Q8C8R3-2; S4R2T7	0	972.572	9	0.891	-0.17	0.933754	0.999878	78.15	15.325	94.2	105.8	46.96	100.32	3	3	111.9	52.8	52.9	275	48	59.4	38638.1	8217.44	23553.9	66298.1	13716.6	17492.2	49805.9	23522	23553.9	122430	21386	26442.1	Det	Det	Det	Det	Det	Det	1	1	1	1	1	1		Peak Found	Peak Found	Peak Found	High	Peak Found	Peak Found	Peak Found	Peak Found	Peak Found	High	Peak Found	Peak Found	Peak Found	High	High	High	2	2	0.5212	0.3478	0	0	1	1	1	1	1	1	486.792	486.792	3.88	3.88	0.00189	0.00189	54.0118	54.0118	0.001151	0.001417	0.02219	0.02595	0.328	0.346	1.38	138.45	138.45	54.64
FALSE		High	Unambiguous	VNVEAPNVNMEGLGGK	[K].VNVEAPNVNMEGLGGK.[L]			1.22194e-07	0.000133953	2.717	1	1	6	E9Q616	E9Q616 [665-680]			AHNAK nucleoprotein (desmoyokin) OS=Mus musculus OX=10090 GN=Ahnak PE=1 SV=1	E9Q616	0	1627.81	16	0.683	-0.55	0.909875	0.999878	58.82	18.7425	94.5	105.5	40.72	49.1	3	3	119	83.5	50.3	180.4	93.2	73.7	367574	116137	200552	389119	238025	194115	473816	332435	200552	718572	371112	293435	Det	Det	Det	Det	Det	Det	1	1	1	1	1	1		High	Peak Found	Peak Found	High	High	Peak Found	High	Peak Found	Peak Found	High	High	Peak Found	High	High	High	High	2	2	0.7163	0.7804	0	0	1	1	1	1	1	1	814.409	814.409	-0.67	-0.67	-0.00055	-0.00055	53.3278	53.3278	5.131e-05	2.217e-05	1.618e-09	1.281e-09	2.302	2.717	2.96	333.95	333.95	54.32
FALSE		High	Unambiguous	VNVPVIGGHAGK	[R].VNVPVIGGHAGK.[T]			9.26412e-07	0.000133953	2.369	1	2	34	P08249	P08249 [192-203]			Malate dehydrogenase, mitochondrial OS=Mus musculus OX=10090 GN=Mdh2 PE=1 SV=3	A0A0G2JF23; P08249	0	1147.66	12	0.858	-0.22	0.83877	0.999878	29.33	23.5624	84.4	115.6	30.51	20.19	3	3	125.4	70	85.6	120.1	117.3	81.6	7.99879e+06	2.00971e+06	7.04089e+06	5.34712e+06	6.18632e+06	4.43795e+06	1.03107e+07	5.75269e+06	7.04089e+06	9.87433e+06	9.64529e+06	6.70863e+06	Det	Det	Det	Det	Det	Det	2	2	2	2	2	2		High	High	High	High	High	High	High	High	High	High	High	High	High	High	High	High	3	3	1	0.4211	0	0	1	1	1	1	1	1	383.225	383.225	0.97	0.97	0.00037	0.00037	27.3477	27.3477	5.131e-05	2.217e-05	7.419e-08	1.549e-08	1.845	2.369	3.04	253.62	253.62	27.73
FALSE		High	Unambiguous	VNVVAPGFIR	[R].VNVVAPGFIR.[T]			0.000118203	0.000178759	1.536	1	1	6	Q91VT4	Q91VT4 [172-181]			Carbonyl reductase family member 4 OS=Mus musculus OX=10090 GN=Cbr4 PE=1 SV=2	Q91VT4	0	1071.63	10	0.72	-0.47	0.970307	0.999878	82.31	19.3142	83.7	116.3	86.57	37.27	3	3	142.3	80.2	8.9	173.3	111.4	83.9	566240	143724		481358	366600	284599	729904	411401	45482.9	888907	571578	430214	Det	Det	Imp	Det	Det	Det	1	1		1	1	1		High	High	Not Found	High	Peak Found	Peak Found	High	High	Not Found	High	Peak Found	Peak Found	High	High	High	High	2	2	0.5572	0.6725	0	0	1	1	1	1	1	1	536.319	536.319	-0.42	-0.42	-0.00022	-0.00022	53.4014	53.4014	5.131e-05	2.217e-05	9.901e-06	6.073e-06	1.261	1.536	2.87	231.33	231.33	54.16
FALSE		High	Unambiguous	VNVVEQEK	[K].VNVVEQEK.[I]			0.00500969	0.000178759	0.896	1	4	8	P17182	P17182 [82-89]			Alpha-enolase OS=Mus musculus OX=10090 GN=Eno1 PE=1 SV=3	P17182; B0QZL1; Q6PHC1; B1ARR7	0	944.505	8	0.88	-0.18	0.750107	0.999878	78.12	21.6197	89.9	110.1	63.67	40.82	3	3	175.3	76.9	53.1	140.2	94.2	60.3	3.8606e+06	762371	1.50729e+06	2155224	1.71504e+06	1.13256e+06	4.97646e+06	2.18224e+06	1.50729e+06	3.97997e+06	2.67397e+06	1.71204e+06	Det	Det	Det	Det	Det	Det	1	1	1	1	1	1		Peak Found	High	High	High	Peak Found	High	Peak Found	High	High	High	Peak Found	High	High	High	High	High	2	2	0.5773	0.5506	0	0	1	1	1	1	1	1	472.756	472.756	0.14	0.14	7e-05	7e-05	13.3265	13.3265	5.131e-05	3.765e-05	0.0004785	0.0005924	0.797	0.896	2.47	226.42	226.42	13.98
FALSE		High	Unambiguous	VNYDTTESK	[R].VNYDTTESK.[L]			0.0032214	0.000178759	0.971	1	4	2	A0A1B0GRR8	A0A1B0GRR8 [110-118]			U1 small nuclear ribonucleoprotein 70 kDa (Fragment) OS=Mus musculus OX=10090 GN=Snrnp70 PE=1 SV=1	A0A1B0GRR8; Q62376; A0A1B0GR44; Q62376-2	0	1056.48	9	0.27	-1.89	0.0699106	0.491068	143.42	19.0432	17.2	182.8	106.33	90.09	3	3	81.7	11.9	16.6	303.1	176.8	9.9	171416			443745	306542		220962	32051.4	44842.1	819448	477939	26733.7	Det	Imp	Imp	Det	Det	Imp	1			1	1			Peak Found	Not Found	Not Found	High	Peak Found	Not Found	Peak Found	Not Found	Not Found	High	Peak Found	Not Found	Peak Found	High	High	High	2	2	0.698	0.688	0	0	1	1	1	1	1	1	528.746	528.746	0.28	0.28	0.00015	0.00015	11.6337	11.6337	5.131e-05	3.765e-05	0.0005322	0.0003459	0.785	0.971	2.5	192.67	192.67	11.76
FALSE		High	Unambiguous	VPDFSDYR	[K].VPDFSDYR.[R]			0.00240057	0.000178759	1.021	1	1	2	Q9CR68	Q9CR68 [85-92]			Cytochrome b-c1 complex subunit Rieske, mitochondrial OS=Mus musculus OX=10090 GN=Uqcrfs1 PE=1 SV=1	Q9CR68	0	998.458	8	0.589	-0.76	0.633542	0.997385	34.56	20.2208	65.5	134.5	39.68	39.19	3	3	106.6	56.9	55.8	180.9	83	116.8	759161	182538	512355	899800	488907	709653	978586	522506	512355	1.66163e+06	762271	1.07275e+06	Det	Det	Det	Det	Det	Det	1	1	1	1	1	1		Peak Found	Peak Found	Peak Found	High	Peak Found	Peak Found	Peak Found	Peak Found	Peak Found	High	Peak Found	Peak Found	Peak Found	High	High	High	2	2	0.4807	0.3351	0	0	1	1	1	1	1	1	499.732	499.732	-0.69	-0.69	-0.00034	-0.00034	39.4507	39.4507	5.131e-05	3.765e-05	0.0003032	0.0002417	0.852	1.021	1.88	203.65	203.65	39.99
FALSE		High	Unambiguous	VPDGMVGLIIGR	[R].VPDGMVGLIIGR.[G]			0.0585255	0.00223392	0.474	1	2	2	Q3U0V1	Q3U0V1 [152-163]			Far upstream element-binding protein 2 OS=Mus musculus OX=10090 GN=Khsrp PE=1 SV=2	Q3U0V1; A0A3B2WCD8	0	1226.69	12	0.504	-0.99	0.609053	0.997385	25.5	18.1658	66.2	133.8	27.19	15.24	3	3	92.2	56.9	61.8	112.9	151.5	124.8	145598	40446.5	125913	124452	197850	168162	187681	115776	125913	229821	308475	254202	Det	Det	Det	Det	Det	Det	1	1	1	1	1	1		Peak Found	High	Peak Found	Peak Found	Peak Found	Peak Found	Peak Found	High	Peak Found	Peak Found	Peak Found	Peak Found	High	Peak Found	High	High	2	2	0.8423	0.7282	0	0	1	1	1	1	1	1	613.85	613.85	-0.62	-0.62	-0.00038	-0.00038	78.5231	78.5231	0.001151	0.0007143	0.02195	0.01106	0.329	0.474	1.03	99.8	99.8	79.24
FALSE		High	Unambiguous	VPDMAVPDVPLPELQLPK	[K].VPDMAVPDVPLPELQLPK.[V]			0.0212415	0.00096186	0.65	1	5	2	O55103	O55103 [684-701]			Periaxin OS=Mus musculus OX=10090 GN=Prx PE=1 SV=1	O55103; A0A5F8MQ58; A0A0U1RNK1; Q6NVF7; E9QQ57	0	1958.07	18	2.127	1.09	0.289891	0.893212	17.89	15.0426	136	64	36.02	30.82	3	3	115.6	193.1	101.7	85.5	49.7	54.4		33749.9					57828	96607.3	50851.9	42788.8	24873.8	27190.7	Imp	Det	Imp	Imp	Imp	Imp		1						Not Found	High	Not Found	Not Found	Not Found	Not Found	Not Found	High	Not Found	Not Found	Not Found	Not Found	High	Not Found	High	High	3	3	0.6467	0.5932	0	0	1	1	1	1	1	1	653.359	653.359	-1.71	-1.71	-0.00112	-0.00112	101.521	101.521	0.0001211	0.0002248	0.002122	0.00336	0.618	0.65	1.77	161.83	161.83	102.49
FALSE		High	Selected	VPDVDIKGPKVDINAPDVDVR	[K].VPDVDIKGPKVDINAPDVDVR.[G]			0.0450475	0.00192168	0.52	1	1	1	E9Q616	E9Q616 [1796-1816]; [2199-2219]			AHNAK nucleoprotein (desmoyokin) OS=Mus musculus OX=10090 GN=Ahnak PE=1 SV=1	E9Q616	2	2261.21	21	1.789	0.84	0.22109	0.821752	53.65	17.2327	121.4	78.6	27.03	54.63	3	3	96.8	168.1	131	25.4	93.9	84.8	86810.4	67901.3	151441		69665.5	64825.5	111902	194364	151441	29424	108618	97993.5	Det	Det	Det	Imp	Det	Det	1	1	1		1	1		Peak Found	High	Peak Found	Not Found	Peak Found	Peak Found	Peak Found	High	Peak Found	Not Found	Peak Found	Peak Found	High	Peak Found	n/a	High		4		0.3546		0		1		1		1		566.058		-1.47		-0.00083		57.553		0.0005277		0.008145		0.52	1.41			58.24
FALSE		High	Selected	VPDVDISSPGINVEAPDIHMK	[K].VPDVDISSPGINVEAPDIHMK.[A]			0.00173764	0.000178759	1.076	1	1	2	E9Q616	E9Q616 [4899-4919]			AHNAK nucleoprotein (desmoyokin) OS=Mus musculus OX=10090 GN=Ahnak PE=1 SV=1	E9Q616	0	2233.12	21	0.631	-0.66	0.81143	0.999878	75.39	17.0026	77.4	122.6	37.46	68.65	3	3	91.7	63.9	42.4	237.9	62.9	101.2	87427.3	27447.7		158386	49598.3	82326.2	112697	78567.4	52082.2	292486	77330.2	124448	Det	Det	Imp	Det	Det	Det	1	1		1	1	1		Peak Found	High	Not Found	Peak Found	Peak Found	High	Peak Found	High	Not Found	Peak Found	Peak Found	High	High	High	n/a	High		3		0.5258		0		1		1		1		745.043		-0.65		-0.00049		69.429		3.765e-05		0.0001639		1.076	2.13			70.48
FALSE		High	Selected	VPDVDISSPGINVEAPDIHMKAPK	[K].VPDVDISSPGINVEAPDIHMKAPK.[F]			0.00307327	0.000178759	0.979	1	1	1	E9Q616	E9Q616 [4899-4922]			AHNAK nucleoprotein (desmoyokin) OS=Mus musculus OX=10090 GN=Ahnak PE=1 SV=1	E9Q616	1	2529.3	24																																											No Quan Values	Not Found	Not Found	Not Found	Not Found	Not Found	High	Not Found	Not Found	Not Found	Not Found	Not Found	High	Not Found	High	n/a	High		4		0.3146		0		1		1		1		633.081		0.72		0.00045		61.3855		3.765e-05		0.0003263		0.979	2.13
FALSE		High	Unambiguous	VPEAAIPDVQLPEVQLPK	[K].VPEAAIPDVQLPEVQLPK.[M]			0.00577025	0.000178759	0.872	1	5	4	O55103	O55103 [456-473]			Periaxin OS=Mus musculus OX=10090 GN=Prx PE=1 SV=1	O55103; A0A5F8MQ58; A0A0U1RNK1; Q6NVF7; E9QQ57	0	1943.08	18	1.132	0.18	0.423849	0.970023	141.01	17.8632	106.2	93.8	118.02	33.02	3	3	4.2	305.6	86.3	85.2	76.2	42.6		177445	143376	76661.9	81264.2		7014.24	507925	143376	141569	126702	70798.9	Imp	Det	Det	Det	Det	Imp		2	1	2	1			Not Found	High	Peak Found	Peak Found	Peak Found	Not Found	Not Found	High	Peak Found	Peak Found	Peak Found	Not Found	High	Peak Found	High	High	3	3	0.7895	0.7186	0	0	1	1	1	1	1	1	648.368	648.368	1.84	1.84	0.00119	0.00119	89.9605	89.9605	5.131e-05	3.765e-05	0.0004437	0.0007004	0.806	0.872	1.99	175.84	175.84	89.87
FALSE		High	Unambiguous	VPEMAVPDVHLPDVQLPK	[K].VPEMAVPDVHLPDVQLPK.[V]			1.56827e-05	0.000133953	1.883	1	5	4	O55103	O55103 [539-556]			Periaxin OS=Mus musculus OX=10090 GN=Prx PE=1 SV=1	O55103; A0A5F8MQ58; A0A0U1RNK1; Q6NVF7; E9QQ57	0	1984.06	18	1.743	0.8	0.152389	0.719977	40.5	17.4243	136.3	63.7	79.97	78.03	3	3	51.5	242.3	86.9	139	40.6	39.7	54414	115310	118435	102535		35797	70141.6	330067	118435	189348	55360.8	54112.6	Det	Det	Det	Det	Imp	Det	1	1	1	1		1		Peak Found	High	Peak Found	High	Not Found	Peak Found	Peak Found	High	Peak Found	High	Not Found	Peak Found	High	High	High	High	3	3	0.7299	0.5498	0	0	1	1	1	1	1	1	662.025	662.025	1.48	1.48	0.00098	0.00098	81.1815	81.1815	5.131e-05	2.217e-05	2.568e-07	5.057e-07	1.697	1.883	2.51	311.59	311.59	81.62
FALSE		High	Unambiguous	VPEMAVPDVHLPDVQLPKVPEMK	[K].VPEMAVPDVHLPDVQLPKVPEMK.[L]			0.000481841	0.000178759	1.295	1	5	1	O55103	O55103 [539-561]			Periaxin OS=Mus musculus OX=10090 GN=Prx PE=1 SV=1	O55103; A0A5F8MQ58; A0A0U1RNK1; Q6NVF7; E9QQ57	1	2568.36	23	1.088	0.12	0.564091	0.994043	111.3	17.3584	104.2	95.8	21.05	111.05	3	3	73.5	99.4	67.6	67.6	20.8	271.1	102371	62297.2	121363	65662.6	23939.8	321755	131960	178322	121363	121257	37325.3	486382	Det	Det	Det	Det	Det	Det	1	1	1	1	1	1		Peak Found	High	Peak Found	Peak Found	Peak Found	Peak Found	Peak Found	High	Peak Found	Peak Found	Peak Found	Peak Found	High	Peak Found	n/a	High		4		0.5314		0		1		1		1		642.842		-4.53		-0.00291		84.0058		2.217e-05		3.419e-05		1.295	2.39			84.72
FALSE		High	Unambiguous	VPEMAVPDVRLPEVQLPK	[K].VPEMAVPDVRLPEVQLPK.[V]			4.96539e-05	0.000133953	1.685	1	5	2	O55103	O55103 [570-587]			Periaxin OS=Mus musculus OX=10090 GN=Prx PE=1 SV=1	O55103; A0A5F8MQ58; A0A0U1RNK1; Q6NVF7; E9QQ57	1	2017.12	18	1.896	0.92	0.12798	0.670712	86.75	17.6267	130.9	69.1	68.89	38.73	3	3	36.9	213.4	134.6	99.7	71	44.2		103527	186950	74991.7	63254.9	40628.6	51288.1	296339	186950	138484	98622.7	61416.2	Imp	Det	Det	Det	Det	Det		1	1	1	1	1		Not Found	High	Peak Found	Peak Found	Peak Found	Peak Found	Not Found	High	Peak Found	Peak Found	Peak Found	Peak Found	High	Peak Found	High	High	3	3	0.7091	0.7358	0	0	1	1	1	1	1	1	673.043	673.043	0.06	0.06	4e-05	4e-05	80.4285	80.4285	5.131e-05	2.217e-05	1.443e-06	2.088e-06	1.491	1.685	2.46	250.93	250.93	81.05
FALSE		High	Unambiguous	VPEPGWK	[K].VPEPGWK.[T]			0.0766355	0.0030909	0.426	1	1	12	Q3U422	Q3U422 [335-341]			Complex I-9kD OS=Mus musculus OX=10090 GN=Ndufv3 PE=1 SV=1	Q3U422	0	812.43	7	0.902	-0.15	0.732819	0.999878	72.15	23.3964	94.9	105.1	61.29	27.25	3	3	166.1	83.8	47.5	131.5	78.3	92.8	13058302	2.96568e+06	4.81688e+06	7217073	5090770	6224568	1.68326e+07	8.48909e+06	4.81688e+06	1.33275e+07	7.93718e+06	9.40938e+06	Det	Det	Det	Det	Det	Det	1	1	1	1	1	1		High	High	High	High	High	High	High	High	High	High	High	High	High	High	High	High	2	2	0.6053	0.4148	0	0	1	1	1	1	1	1	406.719	406.719	1.66	1.66	0.00067	0.00067	24.1792	24.1792	0.0006952	0.001038	0.01142	0.01521	0.412	0.426	1.76	161.3	161.3	25.05
FALSE		High	Unambiguous	VPEPGWKTSSPLLRK	[K].VPEPGWKTSSPLLRK.[E]			5.04034e-06	0.000133953	2.078	1	1	2	Q3U422	Q3U422 [335-349]			Complex I-9kD OS=Mus musculus OX=10090 GN=Ndufv3 PE=1 SV=1	Q3U422	2	1694.96	15	0.054	-4.2	2.82932e-06	0.00015523	129.72	18.9961	10.3	189.7	59.08	92.65	3	3	11.3	11.5	2.7	6.2	208.4	359.8			10389.4	12929.7	512500	912719	43479.2	44158.2	10389.4	23876.8	799056	1.37971e+06	Imp	Imp	Det	Det	Det	Det			1	1	1	1		Not Found	Not Found	Peak Found	Peak Found	Peak Found	High	Not Found	Not Found	Peak Found	Peak Found	Peak Found	High	Peak Found	High	High	High	4	4	0.7657	0.638	0	0	1	1	1	1	1	1	424.496	424.496	1.01	1.01	0.00043	0.00043	33.4473	33.4473	5.131e-05	2.217e-05	3.488e-07	1.25e-07	1.66	2.078	3.95	314.02	314.02	34.57
FALSE		High	Unambiguous	VPEVDIK	[K].VPEVDIK.[GD]			0.0450475	0.00192168	0.52	1	1	6	E9Q616	E9Q616 [2596-2602]; [2850-2856]; [3302-3308]; [3430-3436]; [3558-3564]; [3812-3818]; [4530-4536]			AHNAK nucleoprotein (desmoyokin) OS=Mus musculus OX=10090 GN=Ahnak PE=1 SV=1	E9Q616	0	799.456	7	0.573	-0.8	0.600146	0.996104	57.81	20.1643	90.7	109.3	32.94	47.85	3	3	97.6	79.6	48.6	193.3	84.8	96.1	793375	291566	509165	1.09712e+06	569949	665867	1.02269e+06	834590	509165	2.02601e+06	888625	1.00656e+06	Det	Det	Det	Det	Det	Det	1	1	1	1	1	1		Peak Found	Peak Found	High	High	Peak Found	High	Peak Found	Peak Found	High	High	Peak Found	High	High	High	High	High	2	2	0.3008	0.2716	0	0	1	1	1	1	1	1	400.232	400.232	1.2	1.2	0.00048	0.00048	27.1661	27.1661	0.0003607	0.0005277	0.006049	0.008131	0.49	0.52	1.62	170.41	170.41	28.01
FALSE		High	Unambiguous	VPEVELK	[K].VPEVELK.[D]			0.0418149	0.00168937	0.533	1	3	4	Q68FL4	Q68FL4 [14-20]			Putative adenosylhomocysteinase 3 OS=Mus musculus OX=10090 GN=Ahcyl2 PE=1 SV=1	Q68FL4; F8WGT1; E9PX77	0	813.472	7	0.512	-0.97	0.619984	0.997385	66.99	18.4111	90.5	109.5	35.09	62.83	3	3	86.2	74.4	40.8	229.1	89.9	79.6	236624	92013.6	144379	439268	204195	186491	305017	263384	144379	811180	318367	281909	Det	Det	Det	Det	Det	Det	1	1	1	1	1	1		Peak Found	Peak Found	Peak Found	Peak Found	High	High	Peak Found	Peak Found	Peak Found	Peak Found	High	High	Peak Found	High	High	High	2	2	0.4545	0.4611	0	0	1	1	1	1	1	1	407.24	407.24	2.2	2.2	0.0009	0.0009	28.4295	28.4295	0.0003607	0.00048	0.005734	0.00746	0.497	0.533	1.8	161.03	161.03	28.97
FALSE		High	Unambiguous	VPEWVDTVK	[K].VPEWVDTVK.[L]			0.000154514	0.000178759	1.49	1	6	12	D3YUT3	D3YUT3 [30-38]			40S ribosomal protein S19 (Fragment) OS=Mus musculus OX=10090 GN=Rps19 PE=1 SV=2	D3YUT3; D3Z722; S4R223; D3Z5R8; Q9CZX8; D3YUG3	0	1072.57	9	2.002	1	0.03406	0.315476	101.24	19.7583	133.4	66.6	52.51	87.5	3	3	159.4	172.5	50.6	5.8	79.6	132.1	863094	420682	352875		356421	609666	1.11256e+06	1.20418e+06	352875	40468	555707	921602	Det	Det	Det	Imp	Det	Det	1	1	1		1	1		High	High	High	Not Found	Peak Found	High	High	High	High	Not Found	Peak Found	High	High	High	High	High	2	2	1	0.599	0	0	1	1	1	1	1	1	536.787	536.788	0.26	0.45	0.00014	0.00024	45.4571	44.6162	5.131e-05	2.217e-05	1.4e-05	8.413e-06	1.219	1.49	1.97	220.87	220.87	45.93
FALSE		High	Unambiguous	VPFDAATLHTSTAMAAQHGMDDDGTGQK	[R].VPFDAATLHTSTAMAAQHGMDDDGTGQK.[Q]			0.018573	0.00096186	0.673	1	3	1	A0A0J9YUQ8	A0A0J9YUQ8 [380-407]			Actin-depolymerizing factor (Fragment) OS=Mus musculus OX=10090 GN=Gsn PE=1 SV=1	A0A0J9YUQ8; P13020-2; P13020	0	2873.28	28	0.192	-2.38	0.0547127	0.42473	94.41	16.9588	32.2	167.8	46.53	95.75	3	3	22.5	17.5	41.5	359	117	42.5				205052	79135.1		23708.3	18480.4	43725.2	378662	123382	44816.2	Imp	Imp	Imp	Det	Det	Imp				1	1			Not Found	Not Found	Not Found	High	Peak Found	Not Found	Not Found	Not Found	Not Found	High	Peak Found	Not Found	Not Found	High	n/a	High		4		0.5915		0		1		1		1		719.074		-2.71		-0.00195		48.0402		0.0002087		0.002863		0.673	2.84			48.36
FALSE		High	Unambiguous	VPGATMLLAK	[R].VPGATMLLAK.[L]			0.000574177	0.000178759	1.265	1	1	6	Q9EQ20	Q9EQ20 [214-223]			Methylmalonate-semialdehyde dehydrogenase [acylating], mitochondrial OS=Mus musculus OX=10090 GN=Aldh6a1 PE=1 SV=1	Q9EQ20	0	1000.59	10	1.362	0.45	0.245725	0.854643	64.08	20.4675	104.6	95.4	78.62	35.2	3	3	245.1	64.9	75.6	97.8	69	47.7	2.29969e+06	274349	914844	640381	535004	381300	2.96439e+06	785308	914844	1.18257e+06	834141	576392	Det	Det	Det	Det	Det	Det	1	1	1	1	1	1		Peak Found	High	Peak Found	High	Peak Found	High	Peak Found	High	Peak Found	High	Peak Found	High	High	High	High	High	2	2	0.6019	0.5318	0	0	1	1	1	1	1	1	500.797	500.797	0.1	0.1	5e-05	5e-05	46.2795	46.2795	5.131e-05	2.217e-05	5.513e-05	4.221e-05	1.056	1.265	1.73	182.02	182.02	46.92
FALSE		High	Unambiguous	VPGPEDAAQAR	[R].VPGPEDAAQAR.[S]			0.000869867	0.000178759	1.194	1	1	2	Q91YE3	Q91YE3 [103-113]			Egl nine homolog 1 OS=Mus musculus OX=10090 GN=Egln1 PE=1 SV=2	Q91YE3	0	1110.55	11	1.826	0.87	0.218859	0.819425	74.31	16.5982	118.6	81.4	56.48	60.93	3	3	207.7	110.2	66.3	113.7	26.3	75.7	99209						127884	67891.1	40847.4	70016.2	16205.3	46639.3	Det	Imp	Imp	Imp	Imp	Imp	1							High	Not Found	Not Found	Not Found	Not Found	Not Found	High	Not Found	Not Found	Not Found	Not Found	Not Found	High	Not Found	High	High	2	2	0.6271	0.5308	0	0	1	1	1	1	1	1	555.78	555.78	-1.31	-1.31	-0.00073	-0.00073	19.3936	19.3936	5.131e-05	2.217e-05	2.883e-05	7e-05	1.133	1.194	1.3	207.35	207.35	20.34
FALSE		High	Unambiguous	VPLPSLSPTMQAGTIAR	[K].VPLPSLSPTMQAGTIAR.[W]			0.000224348	0.000178759	1.426	1	1	11	Q8BMF4	Q8BMF4 [93-109]			Dihydrolipoyllysine-residue acetyltransferase component of pyruvate dehydrogenase complex, mitochondrial OS=Mus musculus OX=10090 GN=Dlat PE=1 SV=2	Q8BMF4	0	1738.95	17	0.826	-0.28	0.810298	0.999878	23.54	18.1697	90.5	109.5	66.57	76.95	3	3	152.9	49.9	56.7	214.2	57.7	68.6	342587	50401.5	163708	335096	106976	131164	441607	144271	163708	618810	166790	198274	Det	Det	Det	Det	Det	Det	3	2	2	2	2	2		High	Peak Found	High	High	Peak Found	High	High	Peak Found	High	High	Peak Found	High	High	High	High	High	2	2	0.6022	0.5	0	0	1	1	1	1	1	1	869.978	869.978	-2.1	-2.1	-0.00183	-0.00183	69.3423	69.3423	5.131e-05	2.217e-05	8.397e-06	1.33e-05	1.28	1.426	1.96	260.92	260.92	69.85
FALSE		High	Unambiguous	VPIPVDR	[R].VPIPVDR.[S]			0.0152226	0.000626256	0.707	1	2	2	Q64521	Q64521 [716-722]			Glycerol-3-phosphate dehydrogenase, mitochondrial OS=Mus musculus OX=10090 GN=Gpd2 PE=1 SV=2	Q64521; A2AQR0	0	795.472	7	0.16	-2.64	0.0394028	0.347269	109.26	16.6863	62.4	137.6	69.56	93	3	3	54.9	8	40.8	342.4	63.8	90.1				186035		59781.4	55130.9	8060.19	40938.6	343543	63988.5	90368.6	Imp	Imp	Imp	Det	Imp	Det				1		1		Not Found	Not Found	Not Found	High	Not Found	Peak Found	Not Found	Not Found	Not Found	High	Not Found	Peak Found	Not Found	High	High	High	2	2	0.7295	0.6534	0	0	1	1	1	1	1	1	398.24	398.24	-0.51	-0.51	-0.0002	-0.0002	27.6628	27.6628	0.0002324	0.0001425	0.003564	0.002259	0.555	0.707	1.76	150.24	150.24	28.35
FALSE		High	Unambiguous	VPPETIDSVIVGNVMQSSSDAAYLAR	[K].VPPETIDSVIVGNVMQSSSDAAYLAR.[H]			2.28313e-13	0.000133953	4.983	1	1	27	Q8BWT1	Q8BWT1 [46-71]			3-ketoacyl-CoA thiolase, mitochondrial OS=Mus musculus OX=10090 GN=Acaa2 PE=1 SV=3	Q8BWT1	0	2719.36	26	0.376	-1.41	0.114194	0.638507	37.51	22.3291	49.9	150.1	45.57	47.52	3	3	83.4	38.3	42.4	221.5	127.6	86.9	2.74444e+06	568091	1.79794e+06	5.08861e+06	3.47121e+06	2.43775e+06	3.53769e+06	1.62613e+06	1.79794e+06	9.39694e+06	5.41207e+06	3.68503e+06	Det	Det	Det	Det	Det	Det	3	3	3	3	3	3		High	High	High	High	High	High	High	High	High	High	High	High	High	High	n/a	High		3		0.7412		0		1		1		1		907.124		-0.75		-0.00068		97.7128		2.217e-05		6.305e-16		4.983	6.53			98.37
FALSE		High	Unambiguous	VPPLIASFVR	[K].VPPLIASFVR.[S]			0.0140234	0.000535941	0.721	1	2	2	O09131	O09131 [123-132]			Glutathione S-transferase omega-1 OS=Mus musculus OX=10090 GN=Gsto1 PE=1 SV=2	O09131; A0A494BAB1	0	1098.67	10	0.95	-0.07	0.640028	0.997385	144.44	18.613	97.4	102.6	41.75	86.67	3	3	135.2	122.1	54.4	158.3	1.5	128.5	300910	122357	156016	245904		243915	387885	350240	156016	454102	4236.61	368715	Det	Det	Det	Det	Imp	Det	1	1	1	1		1		Peak Found	High	Peak Found	Peak Found	Not Found	Peak Found	Peak Found	High	Peak Found	Peak Found	Not Found	Peak Found	High	Peak Found	High	High	2	2	0.7184	0.6752	0	0	1	1	1	1	1	1	549.837	549.837	-0.78	-0.78	-0.00043	-0.00043	77.2523	77.2523	7.394e-05	8.964e-05	0.001353	0.002037	0.673	0.721	1.17	154.64	154.64	77.91
FALSE		High	Unambiguous	VPPPPLAPR	[R].VPPPPLAPR.[A]			0.193	0.0075556	0.253	1	1	4	A2BDX3	A2BDX3 [44-52]			Adenylyltransferase and sulfurtransferase MOCS3 OS=Mus musculus OX=10090 GN=Mocs3 PE=1 SV=1	A2BDX3	0	943.572	9	0.738	-0.44	0.918104	0.999878	42.39	21.605	98.1	101.9	35.12	48.12	3	3	81.9	118.6	58.5	176.8	85.1	79.2	1.79208e+06	1.16913e+06	1.64956e+06	2.70091e+06	1.5401e+06	1.47841e+06	2.31006e+06	3.34656e+06	1.64956e+06	4.98767e+06	2.40122e+06	2.23484e+06	Det	Det	Det	Det	Det	Det	2	2	2	2	2	2		Peak Found	High	Peak Found	High	Peak Found	Peak Found	Peak Found	High	Peak Found	High	Peak Found	Peak Found	High	High	High	High	2	2	0.1387	0.0571	0	0	1	1	1	1	1	1	472.29	472.29	0.94	0.94	0.00045	0.00045	29.1814	29.1814	0.00201	0.002094	0.04509	0.04833	0.236	0.253	1.05	118.7	118.7	30.13
FALSE		High	Selected	VPPPPPIAR	[R].VPPPPPIAR.[A]			0.150077	0.00572771	0.302	1	5	2	Q9Z204	Q9Z204 [143-151]			Heterogeneous nuclear ribonucleoproteins C1/C2 OS=Mus musculus OX=10090 GN=Hnrnpc PE=1 SV=1	Q9Z204; Q9Z204-5; Q9Z204-2; Q9Z204-4; Q9Z204-3	0	943.572	9	0.69	-0.53	0.968209	0.999878	53.41	19.2023	97.6	102.4	23.85	52.78	3	3	93.6	82.7	57.4	196.5	86.7	83.1	387512	154278	306297	567974	296893	293494	499517	441613	306297	1.04886e+06	462895	443661	Det	Det	Det	Det	Det	Det	1	1	1	1	1	1		Peak Found	High	Peak Found	High	Peak Found	Peak Found	Peak Found	High	Peak Found	High	Peak Found	Peak Found	High	High	n/a	High		2		0.0066		0		1		1		1		472.29		1.27		0.0006		28.6193		0.001677		0.03478		0.302	1.51			29.16
FALSE		High	Unambiguous	VPPVQVSPLIK	[M].VPPVQVSPLIK.[F]			1.79294e-05	0.000133953	1.86	1	2	6	Q06185	Q06185 [2-12]			ATP synthase subunit e, mitochondrial OS=Mus musculus OX=10090 GN=Atp5me PE=1 SV=2	Q06185; Q8BTB6	0	1176.74	11	1.056	0.08	0.482099	0.985622	49.47	20.3221	102.7	97.3	86.62	67.66	3	3	66.2	220.4	45	47	62.6	158.7	735383	1.10315e+06	645018	364334	575523	1.50431e+06	947936	3.15771e+06	645018	672802	897316	2.27399e+06	Det	Det	Det	Det	Det	Det	2	2	2	2	2	2		High	High	High	High	Peak Found	Peak Found	High	High	High	High	Peak Found	Peak Found	High	High	High	n/a	2		0.6732		0		1		1		1		588.872		0.8		0.00047		54.1435		5.131e-05		6.555e-08		1.86			318.39	318.39	54.76
FALSE		High	Unambiguous	VPPVQVSPLIKFGR	[M].VPPVQVSPLIKFGR.[Y]			8.09642e-05	0.000178759	1.601	1	2	1	Q06185	Q06185 [2-15]			ATP synthase subunit e, mitochondrial OS=Mus musculus OX=10090 GN=Atp5me PE=1 SV=2	Q06185; Q8BTB6	1	1536.93	14	1.75	0.81	0.142376	0.703564	118.16	17.6426	103.7	96.3	100.82	97.74	3	3	49.9	272.1	55.2	16	51.3	155.5	48429.6	118948				128718	62427.5	340483	69115.6	19962.4	64133.7	194577	Det	Det	Imp	Imp	Imp	Det	1	1				1		Peak Found	High	Not Found	Not Found	Not Found	Peak Found	Peak Found	High	Not Found	Not Found	Not Found	Peak Found	High	Peak Found	High	n/a	3		0.8475		0		1		1		1		512.979		-2.21		-0.00113		61.4017		5.131e-05		5.732e-07		1.601			245.11	245.11	61.97
FALSE		High	Unambiguous	VPTDKYYGAQTVR	[K].VPTDKYYGAQTVR.[S]			4.43449e-06	0.000133953	2.1	1	2	4	P97807	P97807 [59-71]			Fumarate hydratase, mitochondrial OS=Mus musculus OX=10090 GN=Fh PE=1 SV=3	P97807; P97807-2	1	1497.77	13	0.632	-0.66	0.683321	0.999878	80.28	21.2925	91.4	108.6	64.13	92.35	3	3	119.6	62	30.2	266.6	47.9	73.8	3.01474e+06	704547	982338	4691908	997600	1.58608e+06	3.88611e+06	2.01673e+06	982338	8.66437e+06	1.55539e+06	2.39761e+06	Det	Det	Det	Det	Det	Det	1	1	1	1	1	1		High	Peak Found	Peak Found	Peak Found	Peak Found	High	High	Peak Found	Peak Found	Peak Found	Peak Found	High	High	High	High	High	3	3	0.7052	0.5917	0	0	1	1	1	1	1	1	499.927	499.927	-1.61	-1.61	-0.0008	-0.0008	21.1632	21.1632	5.131e-05	2.217e-05	2.242e-07	1.064e-07	1.713	2.1	2.89	314.51	314.51	22.24
FALSE		High	Unambiguous	VPTPNVSVVDLTCR	[R].VPTPNVSVVDLTCR.[L]			1.66903e-08	0.000133953	3.059	1	7	14	P16858	P16858 [233-246]			Glyceraldehyde-3-phosphate dehydrogenase OS=Mus musculus OX=10090 GN=Gapdh PE=1 SV=2	A0A0A0MQF6; Q64467; A0A0R4J0X7; P16858; S4R1W1; S4R257; S4R2G5	0	1499.79	14	0.874	-0.19	0.767003	0.999878	44.97	21.503	93.3	106.7	16.44	51.84	3	3	101.1	78.4	108.8	150.9	115.7	45.1	1527164	533027	2.11663e+06	1.58992e+06	1.4449e+06	580633	1.96857e+06	1.52576e+06	2.11663e+06	2.93605e+06	2.25278e+06	877714	Det	Det	Det	Det	Det	Det	1	1	1	1	1	1		High	High	Peak Found	High	High	High	High	High	Peak Found	High	High	High	High	High	High	High	2	2	0.6597	0.6503	0	0	1	1	1	1	1	1	750.399	750.399	1.01	1.01	0.00076	0.00076	67.0865	67.0865	5.131e-05	2.217e-05	6.527e-10	1.098e-10	2.41	3.059	3.66	383.36	383.36	67.39
FALSE		High	Unambiguous	VPTQPTSGPVPTTQIQEASAEHPPAVAPR	[R].VPTQPTSGPVPTTQIQEASAEHPPAVAPR.[K]			1.44111e-20	0.000133953	7.831	1	1	11	Q3U422	Q3U422 [297-325]			Complex I-9kD OS=Mus musculus OX=10090 GN=Ndufv3 PE=1 SV=1	Q3U422	0	2963.52	29	1.062	0.09	0.466484	0.985622	69.25	21.8401	104.7	95.3	56.72	35.11	3	3	132.9	129.6	34.2	125.1	60.3	117.9	3.42479e+06	1.50387e+06	1134437	2.25043e+06	1.28524e+06	2.5895e+06	4.41468e+06	4.30473e+06	1134437	4.15579e+06	2.00387e+06	3.91442e+06	Det	Det	Det	Det	Det	Det	2	2	2	2	2	2		High	High	High	High	High	High	High	High	High	High	High	High	High	High	n/a	High		3		0.7899		0		1		1		1		988.511		-0.98		-0.00097		50.2079		2.217e-05		6.305e-16		5.088	4.76			50.97
FALSE		High	Unambiguous	VQAMQISEK	[R].VQAMQISEK.[E]			0.132232	0.00497427	0.326	1	4	2	Q4VAA2	Q4VAA2 [125-133]			Protein CDV3 OS=Mus musculus OX=10090 GN=Cdv3 PE=1 SV=2	Q4VAA2-2; Q4VAA2; A0A087WRM0; A0A087WNP6	0	1033.53	9	1.605	0.68	0.126272	0.666008	70.49	19.3795	123.2	76.8	83.8	61	3	3	88.5	250.3	46.4	38.5	55.2	121.1	450195	573077	304398	136655	231862	524879	580319	1.6404e+06	304398	252355	361503	793435	Det	Det	Det	Det	Det	Det	1	1	1	1	1	1		Peak Found	Peak Found	High	Peak Found	Peak Found	Peak Found	Peak Found	Peak Found	High	Peak Found	Peak Found	Peak Found	High	Peak Found	High	High	2	2	0.4821	0.1953	0	0	1	1	1	1	1	1	517.272	517.272	1.17	1.17	0.00061	0.00061	20.6352	20.6352	0.00178	0.001518	0.03759	0.02957	0.26	0.326	1.69	138.63	138.63	21.62
FALSE		High	Unambiguous	VQAMYIWVDGTGEGLR	[K].VQAMYIWVDGTGEGLR.[C]			1.48073e-07	0.000133953	2.684	1	2	14	P15105	P15105 [26-41]			Glutamine synthetase OS=Mus musculus OX=10090 GN=Glul PE=1 SV=6	D3YVK1; P15105	0	1794.88	16	0.613	-0.71	0.746297	0.999878	74.65	19.7873	76	124	76.97	45.08	3	3	149.3	23.4	74.1	169.1	121	63.1	690768	48803.5	442078	545963	462774	248874	890426	139697	442078	1.00821e+06	721526	376211	Det	Det	Det	Det	Det	Det	1	1	1	1	1	1		High	High	High	High	High	High	High	High	High	High	High	High	High	High	High	High	2	2	0.7018	0.7179	0	0	1	1	1	1	1	1	897.946	897.946	-0.19	-0.19	-0.00017	-0.00017	79.774	79.774	5.131e-05	2.217e-05	5.862e-10	1.622e-09	2.423	2.684	3.9	407.78	407.78	80.25
FALSE		High	Unambiguous	VQANLDTPDINIEGPEAK	[K].VQANLDTPDINIEGPEAK.[I]			3.43769e-10	0.000133953	3.726	1	1	22	E9Q616	E9Q616 [4944-4961]			AHNAK nucleoprotein (desmoyokin) OS=Mus musculus OX=10090 GN=Ahnak PE=1 SV=1	E9Q616	0	1923.97	18	0.755	-0.41	0.918009	0.999878	47.89	20.0057	86	114	44.39	13.3	3	3	87.9	129.9	50.5	116.5	121.4	93.8	632216	420562	468257	584438	721584	575143	814949	1.20384e+06	468257	1.07926e+06	1.12504e+06	869415	Det	Det	Det	Det	Det	Det	2	2	2	3	2	2		Peak Found	High	High	High	High	High	Peak Found	High	High	High	High	High	High	High	High	High	2	2	0.7946	0.6929	0	0	1	1	1	1	1	1	962.491	962.491	5.03	5.03	0.00483	0.00483	59.6732	59.6732	5.131e-05	2.217e-05	8.994e-13	9.234e-13	3.197	3.726	3.94	516.16	516.16	59.99
FALSE		High	Unambiguous	VQANMGAKNHGVVMPDANKENTLNQLVGAAFGAAGQR	[R].VQANMGAKNHGVVMPDANKENTLNQLVGAAFGAAGQR.[C]			6.95935e-05	0.000178759	1.627	1	1	1	Q9EQ20	Q9EQ20 [280-316]			Methylmalonate-semialdehyde dehydrogenase [acylating], mitochondrial OS=Mus musculus OX=10090 GN=Aldh6a1 PE=1 SV=1	Q9EQ20	2	3778.89	37	0.221	-2.18	0.0478971	0.391423	31.77	17.6114	35.9	164.1	26.91	19.14	3	3	49	29.2	35.1	194.2	132.1	160.5	53139.7			147109	118584	148518	68499.1	40803.4	49120.7	271660	184888	224507	Det	Imp	Imp	Det	Det	Det	1			1	1	1		Peak Found	Not Found	Not Found	High	Peak Found	Peak Found	Peak Found	Not Found	Not Found	High	Peak Found	Peak Found	Peak Found	High	n/a	High		5		0.5452		0		1		1		1		756.582		-1.78		-0.00135		70.0886		2.217e-05		3.163e-06		1.627	3.54			68.76
FALSE		High	Unambiguous	VQASLAANTFTITGHAETK	[K].VQASLAANTFTITGHAETK.[Q]			8.52391e-10	0.000133953	3.57	1	2	8	Q64152-2	Q64152-2 [79-97]			Isoform 2 of Transcription factor BTF3 OS=Mus musculus OX=10090 GN=Btf3	Q64152-2; Q64152	0	1960.01	19	0.721	-0.47	0.992035	0.999878	33.88	20.0641	83.8	116.2	36.05	15.53	3	3	104.8	83.3	48.5	142.1	105.7	115.6	713140	255389	425123	674928	594583	671124	919264	731036	425123	1.24636e+06	927032	1.01451e+06	Det	Det	Det	Det	Det	Det	1	1	1	1	1	1		High	High	High	Peak Found	Peak Found	High	High	High	High	Peak Found	Peak Found	High	High	High	High	High	3	3	1	0.7218	0	0	1	1	1	1	1	1	654.006	654.006	-4.74	-4.74	-0.0031	-0.0031	44.4551	44.4551	5.131e-05	2.217e-05	6.398e-11	2.819e-12	2.688	3.57	4.35	344.62	344.62	45.19
FALSE		High	Unambiguous	VQASLSANTFAITGHAEAKPITEMLPGILSQLGADSLTSLR	[K].VQASLSANTFAITGHAEAKPITEMLPGILSQLGADSLTSLR.[K]			0.000830062	0.000178759	1.202	1	1	1	Q9CQH7	Q9CQH7 [74-114]			Transcription factor BTF3 homolog 4 OS=Mus musculus OX=10090 GN=Btf3l4 PE=1 SV=1	Q9CQH7	0	4209.22	41																																											No Quan Values	Not Found	High	Not Found	Not Found	Not Found	Not Found	Not Found	High	Not Found	Not Found	Not Found	Not Found	High	Not Found	n/a	High		4		0.5946		0		1		1		1		1053.06		-0.56		-0.00059		103.793		2.217e-05		6.637e-05		1.202	1.48
FALSE		High	Unambiguous	VQASLSANTFAITGHAEAKPITEMLPGILSQLGADSLTSLRK	[K].VQASLSANTFAITGHAEAKPITEMLPGILSQLGADSLTSLRK.[L]			1.36793e-13	0.000133953	5.071	1	1	4	Q9CQH7	Q9CQH7 [74-115]			Transcription factor BTF3 homolog 4 OS=Mus musculus OX=10090 GN=Btf3l4 PE=1 SV=1	Q9CQH7	1	4337.32	42	0.849	-0.24	0.754033	0.999878	23.28	21.2552	94.2	105.8	69.41	14.73	3	3	104.5	16.3	118.3	139.3	117.4	104.2	1.29734e+06	91248.7	1893461	1.20757e+06	1.20566e+06	1.1036e+06	1.67232e+06	261194	1893461	2.22998e+06	1.87979e+06	1.66826e+06	Det	Det	Det	Det	Det	Det	1	1	1	1	1	1		Peak Found	Peak Found	High	Peak Found	High	High	Peak Found	Peak Found	High	Peak Found	High	High	High	High	n/a	High		5		0.7734		0		1		1		1		868.271		2.23		0.00194		101.196		2.217e-05		6.305e-16		5.071	7.9			102.17
FALSE		High	Unambiguous	VQDLTAGGITDIGSERRPEATTASKEQGVESPGAQPASSPR	[R].VQDLTAGGITDIGSERRPEATTASKEQGVESPGAQPASSPR.[A]			0.00563591	0.000178759	0.876	1	1	2	Q6PAM1	Q6PAM1 [485-525]			Alpha-taxilin OS=Mus musculus OX=10090 GN=Txlna PE=1 SV=1	Q6PAM1	2	4151.06	41	4.401	2.14	0.0192322	0.209712	102.03	16.1408	174.1	25.9	67.41	35.48	3	3	228.2	224.2	36.1	51.9	26.3	33.4	108621	48061.1					140017	137572	22152.2	31817.6	16142.7	20476.1	Det	Det	Imp	Imp	Imp	Imp	1	1						High	Peak Found	Not Found	High	Not Found	Not Found	High	Peak Found	Not Found	High	Not Found	Not Found	High	High	n/a	High		5		0.5975		0		1		1		1		831.017		-0.51		-0.00042		40.7888		3.765e-05		0.0006813		0.876	2.36			40.47
FALSE		High	Unambiguous	VQEVQQVSTNK	[R].VQEVQQVSTNK.[R]			6.52773e-05	0.000178759	1.638	1	2	4	P19096	P19096 [479-489]			Fatty acid synthase OS=Mus musculus OX=10090 GN=Fasn PE=1 SV=2	P19096; A0A0U1RNJ1	0	1259.66	11	1.525	0.61	0.244248	0.853153	141.4	17.5762	160.1	39.9	81.12	84.36	3	3	207	9.6	176.2	135.7	43.9	27.7	129819		142443	59433.5			167341	7746.85	142443	109754	35486	22356.6	Det	Imp	Det	Det	Imp	Imp	1		1	1				High	Not Found	Peak Found	High	Not Found	Not Found	High	Not Found	Peak Found	High	Not Found	Not Found	High	High	High	High	2	2	0.4293	0.2634	0	0	1	1	1	1	1	1	630.333	630.333	0.56	0.56	0.00035	0.00035	13.4555	13.4555	5.131e-05	2.217e-05	3.87e-06	2.919e-06	1.373	1.638	2.05	241.21	241.21	13.69
FALSE		High	Unambiguous	VQEVQQVSTNKRPLWFICSGMGTQWR	[R].VQEVQQVSTNKRPLWFICSGMGTQWR.[G]			5.91275e-05	0.000178759	1.655	1	2	1	P19096	P19096 [479-504]			Fatty acid synthase OS=Mus musculus OX=10090 GN=Fasn PE=1 SV=2	P19096; A0A0U1RNJ1	1	3078.54	26	4.799	2.26	0.00286104	0.0491696	124.55	17.9519	131.8	68.2	118.65	94.04	3	3	377.7	73.2	29.1	3.5	78.7	37.9	216286				37258.2		278801	54012.7	21472.9	2581.6	58090.5	27975.2	Det	Imp	Imp	Imp	Det	Imp	1				1			High	Not Found	Not Found	Not Found	Peak Found	Not Found	High	Not Found	Not Found	Not Found	Peak Found	Not Found	High	Peak Found	n/a	High		4		0.6548		0		1		1		1		770.388		-3.06		-0.00236		76.2724		2.217e-05		2.592e-06		1.655	3.65			76.32
FALSE		High	Unambiguous	VQHELDEAEER	[K].VQHELDEAEER.[A]			0.000120286	0.000178759	1.533	1	3	2	Q91Z83	Q91Z83 [1899-1909]			Myosin-7 OS=Mus musculus OX=10090 GN=Myh7 PE=2 SV=1	Q02566; A0A2I3BPY4; Q91Z83	0	1354.62	11	0.08	-3.65	4.90755e-05	0.00184487	147.9	19.127	14.8	185.2	25.78	120.26	3	3	10	9.7	15	0.3	440	125					1.05772e+06	309910	37352.9	36543.1	56312.4	1131.86	1.64912e+06	468476	Imp	Imp	Imp	Imp	Det	Det					1	1		Not Found	Not Found	Not Found	Not Found	High	Peak Found	Not Found	Not Found	Not Found	Not Found	High	Peak Found	Not Found	High	High	High	3	3	0.6923	0.6027	0	0	1	1	1	1	1	1	452.211	452.211	-3.16	-3.16	-0.00143	-0.00143	12.8809	12.8809	5.131e-05	2.217e-05	2.906e-06	6.203e-06	1.407	1.533	3.65	334.14	334.14	13.53
FALSE		High	Unambiguous	VQKHLKALTSELANAR	[R].VQKHLKALTSELANAR.[D]			2.25331e-09	0.000133953	3.403	1	1	6	P26041	P26041 [518-533]			Moesin OS=Mus musculus OX=10090 GN=Msn PE=1 SV=3	P26041	2	1779.02	16	0.155	-2.69	0.00523084	0.0776043	133.39	19.1874	21.4	178.6	152.65	87.13	3	3	205.3	15.9	2	133	231.2	12.7	362052			163734	337142		466698	36252.2	4459.91	302361	525649	28809.5	Det	Imp	Imp	Det	Det	Imp	1			1	1			High	Not Found	Not Found	High	High	Not Found	High	Not Found	Not Found	High	High	Not Found	High	High	High	High	3	3	0.8779	0.814	0	0	1	1	1	1	1	1	593.68	593.68	0.92	0.92	0.00054	0.00054	29.6735	29.6735	5.131e-05	2.217e-05	2.685e-11	9.334e-12	2.792	3.403	3.28	436.34	436.34	30.69
FALSE		High	Unambiguous	VQKHQAFEAELSANQSR	[K].VQKHQAFEAELSANQSR.[I]			0.130138	0.00490755	0.329	1	6	2	P16546	P16546 [611-627]			Spectrin alpha chain, non-erythrocytic 1 OS=Mus musculus OX=10090 GN=Sptan1 PE=1 SV=4	E9Q447; A3KGU9; P16546; P16546-2; A3KGU7; A3KGU5	1	1942.97	17	0.473	-1.08	0.548618	0.989772	112.29	18.0382	81.6	118.4	59.55	104.41	3	3	80.4	19.5	53.9	326.8	78.2	41.3	161376	17630.8	139474	457903	129708	70652.2	208019	50467.2	139474	845593	202232	106801	Det	Det	Det	Det	Det	Det	1	1	1	1	1	1		Peak Found	Peak Found	Peak Found	High	Peak Found	Peak Found	Peak Found	Peak Found	Peak Found	High	Peak Found	Peak Found	Peak Found	High	High	High	4	4	0.4364	0.2951	0	0	1	1	1	1	1	1	486.498	486.498	-0.84	-0.84	-0.00041	-0.00041	21.2679	21.2679	0.001151	0.002396	0.02193	0.06004	0.329	0.222	2.44	220.92	220.92	20.43
FALSE		High	Unambiguous	VQKIWVPVDHRPSLPR	[R].VQKIWVPVDHRPSLPR.[S]			0.00797687	0.000265241	0.817	1	9	2	A7UAK5	A7UAK5 [10-25]			6-phosphofructo-2-kinase OS=Mus musculus OX=10090 GN=Pfkfb3 PE=1 SV=1	A7UAK5; A7UAK8; A2AUP5; A2AUP1; A7UAK4; A2AUP3; A2AUP4; Q3U3S6; Q7TS91	1	1927.1	16	0.215	-2.22	0.105977	0.616721	110.64	16.6208	35.4	164.6	44.37	77.72	3	3	51.6	35	20	37.4	293.1	162.9		9980.74	16360.1	16539.8	153460	87997.6	42087.8	28569.3	16360.1	30543.5	239265	133022	Imp	Det	Det	Det	Det	Det		1	1	1	1	1		Not Found	Peak Found	Peak Found	Peak Found	Peak Found	High	Not Found	Peak Found	Peak Found	Peak Found	Peak Found	High	Peak Found	High	High	High	5	5	0.6521	0.3783	0	0	1	1	1	1	1	1	386.226	386.226	-0.42	-0.42	-0.00016	-0.00016	37.0832	37.0832	7.394e-05	5.434e-05	0.001565	0.001034	0.655	0.817	2.3	142.55	142.55	38
FALSE		High	Unambiguous	VQKPPTDVTYPEK	[K].VQKPPTDVTYPEK.[T]			2.18702e-07	0.000133953	2.617	1	1	13	Q3U422	Q3U422 [212-224]			Complex I-9kD OS=Mus musculus OX=10090 GN=Ndufv3 PE=1 SV=1	Q3U422	0	1501.79	13	1.588	0.67	0.118307	0.64831	61.53	23.1184	138.4	61.6	49.9	67.94	3	3	177.7	134.2	56.7	136.1	35.7	59.7	13050614	4.43994e+06	5.36444e+06	6977933	2.16657e+06	3741453	1.68227e+07	1.27091e+07	5.36444e+06	1.28859e+07	3.37796e+06	5.65577e+06	Det	Det	Det	Det	Det	Det	1	1	1	1	1	1		High	High	High	High	High	High	High	High	High	High	High	High	High	High	High	High	3	3	0.7262	0.5646	0	0	1	1	1	1	1	1	501.268	501.268	-0.44	-0.44	-0.00022	-0.00022	21.7564	21.7564	5.131e-05	2.217e-05	1.014e-08	2.624e-09	2.083	2.617	3.79	351.07	351.07	22.58
FALSE		High	Unambiguous	VQKPPTDVTYPEKTLQPK	[K].VQKPPTDVTYPEKTLQPK.[K]			5.21023e-09	0.000133953	3.259	1	1	22	Q3U422	Q3U422 [212-229]			Complex I-9kD OS=Mus musculus OX=10090 GN=Ndufv3 PE=1 SV=1	Q3U422	1	2069.13	18	1.151	0.2	0.386954	0.956525	60.51	22.1926	107	93	57.95	23.54	3	3	99.3	190	58.7	102.6	63.2	86.2	3.02727e+06	2.60988e+06	2.30949e+06	2.18354e+06	1.59359e+06	2.24305e+06	3.90226e+06	7.47063e+06	2.30949e+06	4.03226e+06	2.48462e+06	3.39071e+06	Det	Det	Det	Det	Det	Det	2	2	2	2	3	2		High	High	High	High	High	High	High	High	High	High	High	High	High	High	High	High	4	4	0.7735	0.6667	0	0	1	1	1	1	1	1	518.038	518.038	1.35	1.35	0.0007	0.0007	28.0202	28.0202	5.131e-05	2.217e-05	1.831e-10	2.622e-11	2.562	3.259	5.34	403.94	403.94	29.56
FALSE		High	Unambiguous	VQLLHTQNTSLINTK	[R].VQLLHTQNTSLINTK.[K]			7.0932e-09	0.000133953	3.206	3	4	16	Q5SX40; Q5SX39; G3UW82	Q5SX40 [1720-1734]; Q5SX39 [1717-1731]; G3UW82 [1720-1734]			Myosin-1 OS=Mus musculus OX=10090 GN=Myh1 PE=1 SV=1 Myosin-4 OS=Mus musculus OX=10090 GN=Myh4 PE=2 SV=1 Myosin, heavy polypeptide 2, skeletal muscle, adult OS=Mus musculus OX=10090 GN=Myh2 PE=1 SV=1	Q5SX40; Q5SX39; G3UW82; P13542	0	1709.95	15	0.584	-0.78	0.569346	0.995213	109.17	23.1641	50.6	149.4	112.71	46.69	3	3	33.4	33.9	221.6	100.1	153.8	57.2	3.0409e+06	1.38749e+06	2.60018e+07	6.35801e+06	1.15773e+07	4.44066e+06	3.91984e+06	3.97161e+06	2.60018e+07	1.17411e+07	1.80505e+07	6.71273e+06	Det	Det	Det	Det	Det	Det	2	1	2	2	2	2	Shared	High	High	High	High	High	High	High	High	High	High	High	High	High	High	High	High	2	2	0.786	0.7104	0	0	1	1	1	1	1	1	855.481	855.481	-0.36	-0.36	-0.00031	-0.00031	37.691	37.691	5.131e-05	2.217e-05	5.323e-11	3.84e-11	2.71	3.206	3.66	440.82	440.82	38.72
FALSE		High	Unambiguous	VQLLHTQNTSLINTKK	[R].VQLLHTQNTSLINTKK.[K]			3.82119e-05	0.000133953	1.73	3	4	12	Q5SX40; Q5SX39; G3UW82	Q5SX40 [1720-1735]; Q5SX39 [1717-1732]; G3UW82 [1720-1735]			Myosin-1 OS=Mus musculus OX=10090 GN=Myh1 PE=1 SV=1 Myosin-4 OS=Mus musculus OX=10090 GN=Myh4 PE=2 SV=1 Myosin, heavy polypeptide 2, skeletal muscle, adult OS=Mus musculus OX=10090 GN=Myh2 PE=1 SV=1	Q5SX40; Q5SX39; G3UW82; P13542	1	1838.05	16	0.54	-0.89	0.419501	0.968689	75.73	21.6428	60.1	139.9	116.93	23.91	3	3	38.2	35.3	265.5	106.9	88.9	65.4	1.11919e+06	465737	10037051	2.18761e+06	2.15512e+06	1.63457e+06	1.44267e+06	1.33315e+06	10037051	4.03978e+06	3.36012e+06	2.47091e+06	Det	Det	Det	Det	Det	Det	2	2	2	1	2	2	Shared	Peak Found	High	High	High	High	High	Peak Found	High	High	High	High	High	High	High	High	High	4	4	0.7375	0.6386	0	0	1	1	1	1	1	1	460.268	460.268	0.59	0.59	0.00027	0.00027	26.591	26.591	5.131e-05	2.217e-05	1.344e-06	1.511e-06	1.499	1.73	4.15	322.27	322.27	28.58
FALSE		High	Unambiguous	VQLLHTQNTSLINTKKK	[R].VQLLHTQNTSLINTKKK.[L]			0.0173147	0.000890545	0.685	3	4	2	Q5SX40; Q5SX39; G3UW82	Q5SX40 [1720-1736]; Q5SX39 [1717-1733]; G3UW82 [1720-1736]			Myosin-1 OS=Mus musculus OX=10090 GN=Myh1 PE=1 SV=1 Myosin-4 OS=Mus musculus OX=10090 GN=Myh4 PE=2 SV=1 Myosin, heavy polypeptide 2, skeletal muscle, adult OS=Mus musculus OX=10090 GN=Myh2 PE=1 SV=1	Q5SX40; Q5SX39; G3UW82; P13542	2	1966.14	17	0.122	-3.03	0.0141613	0.166491	106.57	16.3614	48.2	151.8	79.85	102.42	3	3	3.2	45.6	33.3	105	373.3	39.6				84191.9	354605	38850.1	4677.7	67614.3	49347	155474	552876	58727.8	Imp	Imp	Imp	Det	Det	Det				1	1	1	Shared	Not Found	Not Found	Not Found	Peak Found	High	Peak Found	Not Found	Not Found	Not Found	Peak Found	High	Peak Found	Not Found	High	High	High	5	5	0.5864	0.4531	0	0	1	1	1	1	1	1	394.035	394.035	1.21	1.21	0.00048	0.00048	21.5882	21.5882	0.0002324	0.0001935	0.003763	0.002629	0.549	0.685	2.45	179.15	179.15	23.01
FALSE		High	Unambiguous	VQLLLGK	[K].VQLLLGK.[V]			0.120751	0.00461726	0.343	1	1	3	Q91WD1	Q91WD1 [337-343]			DNA-directed RNA polymerase III subunit RPC4 OS=Mus musculus OX=10090 GN=Polr3d PE=2 SV=2	Q91WD1	0	770.513	7	1.016	0.02	0.580283	0.995261	53.45	17.9973	105.4	94.6	36.2	42.86	3	3	138.7	95.8	66.5	147.5	85.9	65.5	231563	72013.6	143104	171856	118547	93202.4	298494	206135	143104	317361	184831	140890	Det	Det	Det	Det	Det	Det	1	1	1	1	1	1		Peak Found	High	Peak Found	Peak Found	High	Peak Found	Peak Found	High	Peak Found	Peak Found	High	Peak Found	High	High	High	High	2	2	0.0198		0	0	1	2	1	2	1	2	385.76	385.76	-0.44	-0.44	-0.00017	-0.00017	51.5321	51.5321	0.003643	0.001417	0.09741	0.02638	0.132	0.343	1.26	104.56	104.56	52.59
FALSE		High	Unambiguous	VQISPDSGGLPER	[K].VQISPDSGGLPER.[S]			0.00103698	0.000178759	1.164	1	2	8	Q3U0V1	Q3U0V1 [179-191]			Far upstream element-binding protein 2 OS=Mus musculus OX=10090 GN=Khsrp PE=1 SV=2	Q3U0V1; A0A3B2WCD8	0	1354.7	13	0.401	-1.32	0.213589	0.812719	93.77	20.1591	57.3	142.7	108.62	3.23	3	3	144.4	1.9	53.1	138.4	130.1	132.2	816989		387029	546485	608482	637732	1.05313e+06	13890.3	387029	1.00917e+06	948703	964029	Det	Imp	Det	Det	Det	Det	1		1	1	1	1		High	Not Found	High	High	High	Peak Found	High	Not Found	High	High	High	Peak Found	High	High	High	High	2	2	1	0.3552	0	0	1	1	1	1	1	1	677.853	677.853	1.76	1.76	0.00119	0.00119	36.4389	36.4389	5.131e-05	2.217e-05	6.33e-05	8.717e-05	1.039	1.164	1.83	233.72	233.72	37.55
FALSE		High	Unambiguous	VQMPSLK	[K].VQMPSLK.[M]			0.0507834	0.00200227	0.499	1	3	2	F7CVJ5	F7CVJ5 [54-60]; [227-233]; [399-405]; [658-664]; [831-837]; [1004-1010]			AHNAK nucleoprotein 2 (Fragment) OS=Mus musculus OX=10090 GN=Ahnak2 PE=1 SV=1	F7CVJ5; E9PYB0; F7DBB3	0	802.449	7	1.057	0.08	0.478936	0.985622	89.93	19.042	102.8	97.2	74.78	46.56	3	3	117.1	188.2	24.3	110.8	117.7	41.8	390022	282172	104410	257598	324132	118806	502753	807701	104410	475697	505364	179593	Det	Det	Det	Det	Det	Det	1	1	1	1	1	1		Peak Found	High	Peak Found	Peak Found	Peak Found	Peak Found	Peak Found	High	Peak Found	Peak Found	Peak Found	Peak Found	High	Peak Found	High	High	2	2	0.3015	0.3412	0	0	1	1	1	1	1	1	401.729	401.729	2.6	2.6	0.00104	0.00104	31.9206	31.9206	0.0006127	0.0005894	0.009963	0.009363	0.429	0.499	1.7	148.88	148.88	32.67
FALSE		High	Unambiguous	VQMPSLKMPK	[K].VQMPSLKMPK.[V]			0.0279198	0.00112007	0.603	1	3	6	F7CVJ5	F7CVJ5 [54-63]; [227-236]; [399-408]; [658-667]; [831-840]; [1004-1013]			AHNAK nucleoprotein 2 (Fragment) OS=Mus musculus OX=10090 GN=Ahnak2 PE=1 SV=1	F7CVJ5; E9PYB0; F7DBB3	1	1158.64	10	0.912	-0.13	0.70844	0.999878	66.58	18.5018	95.4	104.6	54.07	18.97	3	3	85.5	155.2	51.8	124.8	93.8	88.9	215271	175970	168190	219304	195226	190960	277492	503706	168190	404981	304383	288665	Det	Det	Det	Det	Det	Det	1	1	1	1	1	1		High	High	Peak Found	Peak Found	High	Peak Found	High	High	Peak Found	Peak Found	High	Peak Found	High	High	High	High	3	3	0.5232	0.3289	0	0	1	1	1	1	1	1	386.884	386.884	-0.14	-0.14	-5e-05	-5e-05	39.149	39.149	0.0002324	0.0002883	0.003931	0.004633	0.543	0.603	1.52	149.21	149.21	39.65
FALSE		High	Unambiguous	VQPIKLAR	[R].VQPIKLAR.[V]			0.182566	0.00705263	0.264	1	1	2	P62858	P62858 [6-13]			40S ribosomal protein S28 OS=Mus musculus OX=10090 GN=Rps28 PE=1 SV=1	P62858	1	924.599	8	1.151	0.2	0.314083	0.914762	36.56	20.9473	117.9	82.1	28.33	18.91	3	3	129.9	119.4	72.8	81.9	83.2	112.9	1.61549e+06	668643	1.16641e+06	710519	855474	1.19674e+06	2.08243e+06	1.91395e+06	1.16641e+06	1.31209e+06	1.3338e+06	1.80905e+06	Det	Det	Det	Det	Det	Det	1	1	1	1	1	1		Peak Found	Peak Found	Peak Found	Peak Found	High	Peak Found	Peak Found	Peak Found	Peak Found	Peak Found	High	Peak Found	Peak Found	High	High	High	2	2	0.6638	0.5455	0	0	1	1	1	1	2	2	462.803	462.803	-0.08	-0.08	-4e-05	-4e-05	17.6913	17.6913	0.002833	0.001904	0.07001	0.04482	0.178	0.264	1.65	135.23	135.23	19.17
FALSE		High	Unambiguous	VQPIYGGTNEIMK	[R].VQPIYGGTNEIMK.[E]			8.8867e-05	0.000178759	1.585	1	2	20	A0A0R4J083	A0A0R4J083 [407-419]			Long-chain specific acyl-CoA dehydrogenase, mitochondrial OS=Mus musculus OX=10090 GN=Acadl PE=1 SV=1	A0A0R4J083; P51174	0	1449.74	13	0.447	-1.16	0.260817	0.865724	52.33	23.16	61.4	138.6	49.17	32.74	3	3	104.3	39	60.2	173.5	135.8	87.2	5150166	865805	3.83041e+06	5.97854e+06	5542191	3669943	6.63875e+06	2.47832e+06	3.83041e+06	1.10403e+07	8.641e+06	5.54767e+06	Det	Det	Det	Det	Det	Det	1	1	1	1	1	1		High	High	High	High	High	High	High	High	High	High	High	High	High	High	High	High	2	2	0.6196	0.6516	0	0	1	1	1	1	1	1	725.373	725.373	-0.86	-0.86	-0.00062	-0.00062	45.1827	45.1827	5.131e-05	2.217e-05	2.903e-06	4.259e-06	1.407	1.585	3.1	279.7	279.7	45.64
FALSE		High	Unambiguous	VQPIYGGTNEIMKELIAR	[R].VQPIYGGTNEIMKELIAR.[Q]			1.46098e-10	0.000133953	3.873	1	2	14	A0A0R4J083	A0A0R4J083 [407-424]			Long-chain specific acyl-CoA dehydrogenase, mitochondrial OS=Mus musculus OX=10090 GN=Acadl PE=1 SV=1	A0A0R4J083; P51174	1	2032.09	18	0.249	-2	0.0109108	0.136162	87.02	21.344	72.8	127.2	65.39	56.57	3	3	60.5	11.1	63.8	256	105.7	102.8	1.08722e+06	89917	1.47779e+06	3.20869e+06	1.5698e+06	1.57455e+06	1.40147e+06	257382	1.47779e+06	5.92538e+06	2.44753e+06	2.38017e+06	Det	Det	Det	Det	Det	Det	1	1	1	1	1	1		High	Peak Found	High	Peak Found	High	High	High	Peak Found	High	Peak Found	High	High	High	High	High	High	3	3	0.8067	0.7671	0	0	1	1	1	1	1	1	678.037	678.037	3.15	3.15	0.00214	0.00214	76.1587	76.1587	5.131e-05	2.217e-05	1.721e-12	3.214e-13	3.12	3.873	4.68	474.97	474.97	76.36
FALSE		High	Unambiguous	VQPIYGGTNEIMKELIARQIVSDS	[R].VQPIYGGTNEIMKELIARQIVSDS.[-]			7.1058e-06	0.000133953	2.019	1	2	7	A0A0R4J083	A0A0R4J083 [407-430]			Long-chain specific acyl-CoA dehydrogenase, mitochondrial OS=Mus musculus OX=10090 GN=Acadl PE=1 SV=1	A0A0R4J083; P51174	2	2661.39	24	0.435	-1.2	0.358041	0.944442	78.95	20.4424	61.8	138.2	63.61	40.54	3	3	82.3	15.5	72.6	189.4	162.3	78	546832	46239.4	621370	877995	891170	441995	704887	132358	621370	1.62136e+06	1.38945e+06	668142	Det	Det	Det	Det	Det	Det	1	1	1	1	1	1		High	Peak Found	High	High	High	High	High	Peak Found	High	High	High	High	High	High	n/a	High		3		0.6472		0		1		1		1		887.802		0.15		0.00014		88.6428		2.217e-05		1.899e-07		2.019	3.26			90.12
FALSE		High	Unambiguous	VQPNEAVYTK	[R].VQPNEAVYTK.[M]			0.00291477	0.000178759	0.988	1	1	8	Q00612	Q00612 [394-403]			Glucose-6-phosphate 1-dehydrogenase X OS=Mus musculus OX=10090 GN=G6pdx PE=1 SV=3	Q00612	0	1148.59	10	0.792	-0.34	0.851973	0.999878	72.13	19.9278	88.4	111.6	39.69	63.08	3	3	113	48.6	81.7	200.5	103.2	53	590817	114451	551110	732117	446295	236371	761585	327609	551110	1.35197e+06	695833	357311	Det	Det	Det	Det	Det	Det	1	1	1	1	1	1		High	Peak Found	High	High	High	Peak Found	High	Peak Found	High	High	High	Peak Found	High	High	High	High	2	2	0.6269	0.475	0	0	1	1	1	1	1	1	574.801	574.802	-0.11	1.73	-6e-05	0.00099	18.606	18.015	5.131e-05	3.765e-05	0.0003176	0.0003065	0.846	0.988	2	192.82	192.82	19.33
FALSE		High	Selected	VQPSATLPPDQPQITGLVLFR	[R].VQPSATLPPDQPQITGLVLFR.[Q]			0.118183	0.00461726	0.347	1	1	1	O09164	O09164 [79-99]			Extracellular superoxide dismutase [Cu-Zn] OS=Mus musculus OX=10090 GN=Sod3 PE=1 SV=1	O09164	0	2277.26	21	0.597	-0.74	0.783641	0.999878	55.45	16.6938	75.5	124.5	49.59	40.62	3	3	60.7	112.2	43.5	100	187.8	95.8	46683.5	38885.3	43139.7	53726.1	119491	62866.1	60176.8	111307	43139.7	99214.1	186303	95031.7	Det	Det	Det	Det	Det	Det	1	1	1	1	1	1		Peak Found	High	Peak Found	Peak Found	Peak Found	Peak Found	Peak Found	High	Peak Found	Peak Found	Peak Found	Peak Found	High	Peak Found	n/a	High		3		0.7143		0		1		1		1		759.759		0.87		0.00066		93.7347		0.001403		0.02568		0.347	1.26			94.34
FALSE		High	Unambiguous	VQPYLDEFQK	[K].VQPYLDEFQK.[K]			0.00343685	0.000178759	0.96	1	1	10	Q00623	Q00623 [120-129]			Apolipoprotein A-I OS=Mus musculus OX=10090 GN=Apoa1 PE=1 SV=2	Q00623	0	1266.64	10	1.135	0.18	0.347245	0.937619	25.92	19.8342	110.4	89.6	22.22	36.37	3	3	97.4	128.6	83.8	137.2	73.8	79.2	552218	328071	612050	542918	345823	382510	711829	939085	612050	1.00259e+06	539184	578222	Det	Det	Det	Det	Det	Det	1	1	1	1	1	1		High	High	High	Peak Found	High	High	High	High	High	Peak Found	High	High	High	High	High	High	2	2	0.5325	0.5852	0	0	1	1	1	1	1	1	633.822	633.822	0.47	0.47	0.0003	0.0003	46.4251	46.4251	5.131e-05	3.765e-05	0.0003209	0.0003746	0.845	0.96	2.29	200.6	200.6	47.44
FALSE		High	Unambiguous	VQPYLDEFQKK	[K].VQPYLDEFQKK.[W]			5.94726e-05	0.000178759	1.654	1	1	16	Q00623	Q00623 [120-130]			Apolipoprotein A-I OS=Mus musculus OX=10090 GN=Apoa1 PE=1 SV=2	Q00623	1	1394.73	11	0.99	-0.01	0.555115	0.991416	36.59	21.3954	99.5	100.5	26.76	27.94	3	3	96.4	128	74.9	129.5	73.7	97.4	1.48189e+06	885985	1.48434e+06	1.38849e+06	935945	1.27651e+06	1.91021e+06	2.53608e+06	1.48434e+06	2.56407e+06	1.45926e+06	1.92963e+06	Det	Det	Det	Det	Det	Det	2	2	2	2	2	2		High	High	High	High	High	High	High	High	High	High	High	High	High	High	High	High	3	3	0.6784	0.495	0	0	1	1	1	1	1	1	465.582	465.582	0.37	0.37	0.00017	0.00017	34.4298	34.4298	5.131e-05	2.217e-05	7.869e-06	2.611e-06	1.288	1.654	2.99	235.16	235.16	34.79
FALSE		High	Unambiguous	VQQTVQDLFGR	[K].VQQTVQDLFGR.[A]			0.000128242	0.000178759	1.522	1	1	4	P38647	P38647 [395-405]			Stress-70 protein, mitochondrial OS=Mus musculus OX=10090 GN=Hspa9 PE=1 SV=3	P38647	0	1290.68	11	0.869	-0.2	0.725628	0.999878	76.97	19.1592	103.2	96.8	56.01	42.66	3	3	141.2	92.2	39.4	162.6	86.4	78.2	676473	198894	243132	543583	342334	319283	871998	569324	243132	1.00381e+06	533744	482645	Det	Det	Det	Det	Det	Det	1	1	1	1	1	1		High	Peak Found	Peak Found	High	Peak Found	Peak Found	High	Peak Found	Peak Found	High	Peak Found	Peak Found	High	High	High	High	2	2	0.5668	0.526	0	0	1	1	1	1	1	1	645.843	645.843	-0.58	-0.58	-0.00037	-0.00037	50.3956	50.3956	5.131e-05	2.217e-05	1.036e-05	6.719e-06	1.255	1.522	2.89	252.4	252.4	51.3
FALSE		High	Unambiguous	VQQTVQDLFGRAPSK	[K].VQQTVQDLFGRAPSK.[A]			1.42051e-05	0.000133953	1.9	1	1	4	P38647	P38647 [395-409]			Stress-70 protein, mitochondrial OS=Mus musculus OX=10090 GN=Hspa9 PE=1 SV=3	P38647	1	1673.9	15	0.535	-0.9	0.553613	0.991416	103.13	19.4031	73.3	126.7	94.7	60.16	3	3	122.3	64.9	2.6	228.5	112.2	69.6	555974	132763		724848	421590	269551	716671	380028	15007.9	1.33855e+06	657314	407467	Det	Det	Imp	Det	Det	Det	1	1		1	1	1		High	Peak Found	Not Found	Peak Found	High	Peak Found	High	Peak Found	Not Found	Peak Found	High	Peak Found	High	High	High	High	3	3	0.7451	0.5879	0	0	1	1	1	1	1	1	558.634	558.634	-5.56	-5.56	-0.0031	-0.0031	40.5376	40.5376	5.131e-05	2.217e-05	2.519e-06	4.452e-07	1.424	1.9	3.3	267.8	267.8	41.22
FALSE		High	Unambiguous	VQSGTHPAAQDVLALR	[K].VQSGTHPAAQDVLALR.[D]			8.97561e-08	0.000133953	2.77	1	3	16	Q924L1	Q924L1 [221-236]			LETM1 domain-containing protein 1 OS=Mus musculus OX=10090 GN=Letmd1 PE=1 SV=1	Q924L1; Q924L1-2; Q924L1-3	0	1662.89	16	0.546	-0.87	0.471926	0.985622	77.52	21.5724	70.6	129.4	25.24	57.41	3	3	97.4	63.3	65.6	198.2	120.2	55.4	1.65079e+06	483387	1.43332e+06	2.34611e+06	1.68503e+06	800462	2.12794e+06	1.38367e+06	1.43332e+06	4.33248e+06	2.62718e+06	1.21002e+06	Det	Det	Det	Det	Det	Det	1	1	1	1	1	1		High	High	High	High	High	High	High	High	High	High	High	High	High	High	High	High	3	3	0.7326	0.6533	0	0	1	1	1	1	1	1	554.969	554.969	-0.65	-0.65	-0.00036	-0.00036	38.1537	38.1537	5.131e-05	2.217e-05	1.899e-09	8.762e-10	2.283	2.77	4.24	360.87	360.87	37.58
FALSE		High	Unambiguous	VQTPEVDVK	[K].VQTPEVDVK.[L]			0.0222555	0.00096186	0.642	1	1	6	E9Q616	E9Q616 [3092-3100]			AHNAK nucleoprotein (desmoyokin) OS=Mus musculus OX=10090 GN=Ahnak PE=1 SV=1	E9Q616	0	1014.55	9	0.57	-0.81	0.659785	0.998172	61.09	20.7784	87.7	112.3	43.37	48.54	3	3	108.3	81	41.8	190	103.6	75.4	1.39556e+06	469792	694783	1.70874e+06	1103760	828336	1.79893e+06	1.34475e+06	694783	3.15547e+06	1.72091e+06	1.25216e+06	Det	Det	Det	Det	Det	Det	1	1	1	1	1	1		Peak Found	Peak Found	High	High	Peak Found	High	Peak Found	Peak Found	High	High	Peak Found	High	High	High	High	High	2	2	0.6163	0.5096	0	0	1	1	1	1	1	1	507.776	507.777	-1.63	-0.24	-0.00083	-0.00012	25.4042	25.3064	0.0001672	0.0002248	0.002396	0.003551	0.604	0.642	2.08	215.91	215.91	26.28
FALSE		High	Unambiguous	VQTTPPPTIQGQK	[K].VQTTPPPTIQGQK.[V]			0.00115914	0.000178759	1.145	2	3	4	Q3UHJ0; A0A571BDM4	Q3UHJ0 [601-613]; A0A571BDM4 [65-77]			AP2-associated protein kinase 1 OS=Mus musculus OX=10090 GN=Aak1 PE=1 SV=2 AP2-associated protein kinase 1 (Fragment) OS=Mus musculus OX=10090 GN=Aak1 PE=1 SV=1	Q3UHJ0-2; Q3UHJ0; A0A571BDM4	0	1394.76	13	1.612	0.69	0.179659	0.757308	23.99	18.2349	123.4	76.6	12.93	45.24	3	3	128.4	149.1	115.6	93.5	33.8	79.6	203161	106292	235785	103274		107457	261882	304254	235785	190712	69043.2	162437	Det	Det	Det	Det	Imp	Det	1	1	1	1		1	Shared	Peak Found	Peak Found	High	High	Not Found	Peak Found	Peak Found	Peak Found	High	High	Not Found	Peak Found	High	High	High	High	2	2	0.6763	0.5844	0	0	1	1	1	1	1	1	697.887	697.887	1.93	1.93	0.00135	0.00135	21.9625	21.9625	5.131e-05	2.217e-05	0.0001073	9.954e-05	0.976	1.145	2.31	219.19	219.19	23.01
FALSE		High	Unambiguous	VQVEYKGETK	[K].VQVEYKGETK.[S]			0.0320828	0.00120151	0.579	1	3	6	P63017	P63017 [103-112]			Heat shock cognate 71 kDa protein OS=Mus musculus OX=10090 GN=Hspa8 PE=1 SV=1	D3Z5E2; P63017; Q504P4	1	1180.62	10	14.976	3.9	1.00175e-08	9.83973e-07	51.16	20.2661	187.5	12.5	53.73	35.95	3	3	299.3	104	158.9	10.6	17.8	9.4	1.75345e+06	274515	1.19981e+06	43385.1	86142.4		2.26026e+06	785783	1.19981e+06	80117.6	134307	71046	Det	Det	Det	Det	Det	Imp	2	1	1	1	2			Peak Found	High	High	High	Peak Found	Not Found	Peak Found	High	High	High	Peak Found	Not Found	High	High	High	High	2	2	0.5494	0.3397	0	0	1	1	1	1	1	1	590.814	590.814	-0.33	-0.33	-0.00019	-0.00019	11.7726	11.7726	0.0001895	0.0003518	0.002928	0.006079	0.579	0.563	1.56	183.1	183.1	12.43
FALSE		High	Unambiguous	VQVSPERTQVHEGR	[R].VQVSPERTQVHEGR.[T]			0.0118288	0.000265241	0.75	1	3	2	B1B0C7	B1B0C7 [1957-1970]			Basement membrane-specific heparan sulfate proteoglycan core protein OS=Mus musculus OX=10090 GN=Hspg2 PE=1 SV=1	B1B0C7; E9PZ16; Q05793	1	1621.84	14	1.023	0.03	0.607279	0.997385	123.69	17.6295	101.1	98.9	35.19	131.94	3	3	31	64.9	48.6	382.8	47.5	25.2				202766			30325.4	63464.3	47516.7	374440	46455.4	24661	Imp	Imp	Imp	Det	Imp	Imp				1				Not Found	Not Found	Not Found	High	Not Found	Not Found	Not Found	Not Found	Not Found	High	Not Found	Not Found	Not Found	High	High	High	4	4	0.7033	0.5224	0	0	1	1	1	1	1	1	406.215	406.215	-2.1	-2.1	-0.00085	-0.00085	12.2499	12.2499	7.394e-05	5.434e-05	0.001264	0.001663	0.681	0.75	2.68	202.91	202.91	12.12
FALSE		High	Unambiguous	VRDKLNNLVLFDK	[K].VRDKLNNLVLFDK.[A]			0.000146623	0.000178759	1.499	1	2	2	A0A1L1SQA8	A0A1L1SQA8 [8-20]			40S ribosomal protein S25 OS=Mus musculus OX=10090 GN=Rps25 PE=1 SV=1	A0A1L1SQA8; P62852	2	1573.91	13	2.842	1.51	0.0215161	0.23023	121.57	18.569	119.9	80.1	109.49	86.2	3	3	321	80.3	27.5	9.7	53.7	107.9	1247996	140516	137635		172503	357613	1.60871e+06	402220	137635	48426.2	268956	540587	Det	Det	Det	Imp	Det	Det	1	1	1		1	1		High	Peak Found	Peak Found	Not Found	Peak Found	Peak Found	High	Peak Found	Peak Found	Not Found	Peak Found	Peak Found	High	Peak Found	High	High	3	3	1	0.6675	0	0	1	1	1	1	1	1	525.307	525.307	0.3	0.3	0.00016	0.00016	43.1175	43.1175	5.131e-05	2.217e-05	7.954e-06	7.919e-06	1.287	1.499	3.88	310.47	310.47	42.82
FALSE		High	Unambiguous	VRDVLDFYNVPVQDK	[R].VRDVLDFYNVPVQDK.[S]			8.19122e-05	0.000178759	1.599	1	1	10	Q8VDT9	Q8VDT9 [124-138]			39S ribosomal protein L50, mitochondrial OS=Mus musculus OX=10090 GN=Mrpl50 PE=1 SV=2	Q8VDT9	1	1806.94	15	0.903	-0.15	0.707292	0.999878	52.39	19.4999	94.9	105.1	49.47	31.06	3	3	148.1	95.7	50.9	106	68.2	131	785937	228861	348586	392812	299499	593127	1.0131e+06	655102	348586	725392	466959	896602	Det	Det	Det	Det	Det	Det	1	1	1	1	1	1		High	High	High	High	Peak Found	High	High	High	High	High	Peak Found	High	High	High	High	High	3	3	0.5091	0.5932	0	0	1	1	1	1	1	1	602.984	602.984	-0.37	-0.37	-0.00022	-0.00022	61.3197	61.3197	5.131e-05	2.217e-05	4.307e-06	3.87e-06	1.36	1.599	2.95	243.66	243.66	62.59
FALSE		High	Unambiguous	VREEEIEVDSR	[R].VREEEIEVDSR.[V]			0.0783618	0.0030909	0.422	1	5	2	A0A286YDA2	A0A286YDA2 [629-639]			Nucleolar and coiled-body phosphoprotein 1 OS=Mus musculus OX=10090 GN=Nolc1 PE=1 SV=1	A0A286YDA2; A0A286YDT3; A0A286YDV7; E9Q5C9; E9Q5C9-2	1	1360.67	11	0.427	-1.23	0.47066	0.985622	29.01	18.1193	63.8	136.2	31.11	30.96	3	3	76.3	39.8	67.5	178.9	93.5	143.9	109199	25654.9	124386	178659	110540	175543	140761	73435.7	124386	329924	172347	265359	Det	Det	Det	Det	Det	Det	1	1	1	1	1	1		Peak Found	Peak Found	Peak Found	Peak Found	Peak Found	High	Peak Found	Peak Found	Peak Found	Peak Found	Peak Found	High	Peak Found	High	High	High	3	3	0.3427	0.4632	0	0	1	1	1	1	1	1	454.229	454.229	0.63	0.63	0.00029	0.00029	17.9106	17.9106	0.0008169	0.001068	0.01377	0.01562	0.388	0.422	1.9	178.77	178.77	19.11
FALSE		High	Selected	VREGESSVENETKLEDQMQEDR	[K].VREGESSVENETKLEDQMQEDR.[E]			4.33243e-06	0.000133953	2.104	1	1	4	Q63918	Q63918 [302-323]			Caveolae-associated protein 2 OS=Mus musculus OX=10090 GN=Cavin2 PE=1 SV=3	Q63918	2	2608.18	22	0.194	-2.36	0.018213	0.201668	65.48	18.5841	30.3	169.7	101.59	25.75	3	3	122.8	26.7	20.2	176.9	149.6	103.8	195978			196992	197372	141204	252623	54996.8	41451.6	363777	307729	213451	Det	Imp	Imp	Det	Det	Det	1			1	1	1		High	Not Found	Not Found	High	High	High	High	Not Found	Not Found	High	High	High	High	High	n/a	High		4		0.649		0		1		1		1		652.803		3.97		0.00259		28.3057		2.217e-05		1.036e-07		2.104	3.02			29.11
FALSE		High	Unambiguous	VRELEGEVENEQK	[R].VRELEGEVENEQK.[R]			0.000880114	0.000178759	1.192	1	2	4	Q5SX40	Q5SX40 [1826-1838]			Myosin-1 OS=Mus musculus OX=10090 GN=Myh1 PE=1 SV=1	Q5SX40; P13542	1	1558.77	13	2.159	1.11	0.0274154	0.2717	55.89	23.4509	136.7	63.3	53.22	38.28	3	3	202.5	147.1	58.8	85.9	37.6	68.1	1.73365e+07	5.66978e+06	6.49305e+06	5.13478e+06	2.65945e+06	4.97315e+06	2.23474e+07	1.62294e+07	6.49305e+06	9.4822e+06	4.14644e+06	7.51767e+06	Det	Det	Det	Det	Det	Det	2	2	2	2	2	2		Peak Found	Peak Found	High	Peak Found	High	Peak Found	Peak Found	Peak Found	High	Peak Found	High	Peak Found	High	High	High	High	2	2	0.6133	0.4742	0	0	1	1	1	1	1	1	779.888	779.888	-0.79	-0.79	-0.00061	-0.00061	16.4665	16.4665	5.131e-05	2.217e-05	3.543e-05	7.142e-05	1.108	1.192	2.13	290.79	290.79	17.88
FALSE		High	Unambiguous	VRELEGEVENEQKR	[R].VRELEGEVENEQKR.[N]			1.16251e-06	0.000133953	2.33	1	2	12	Q5SX40	Q5SX40 [1826-1839]			Myosin-1 OS=Mus musculus OX=10090 GN=Myh1 PE=1 SV=1	Q5SX40; P13542	2	1714.87	14	0.112	-3.15	0.000714781	0.0161822	114.35	20.4344	20.2	179.8	159.26	49.67	3	3	6.1	9.9	282.1	87.9	155.7	58.2	128889	93390.8	7.63444e+06	1.28812e+06	2.70241e+06	1.04219e+06	166143	267326	7.63444e+06	2.37872e+06	4.21341e+06	1.57543e+06	Det	Det	Det	Det	Det	Det	1	1	3	2	2	2		Peak Found	Peak Found	High	Peak Found	High	High	Peak Found	Peak Found	High	Peak Found	High	High	High	High	High	High	3	3	0.6933	0.6475	0	0	1	1	1	1	1	1	572.295	572.295	-0.39	-0.39	-0.00022	-0.00022	12.6588	12.6588	5.131e-05	2.217e-05	3.329e-08	2.052e-08	1.941	2.33	3.83	356.37	356.37	14.16
FALSE		High	Unambiguous	VRELEGEVESEQK	[R].VRELEGEVESEQK.[R]			0.000284935	0.000178759	1.385	1	1	6	G3UW82	G3UW82 [1826-1838]			Myosin, heavy polypeptide 2, skeletal muscle, adult OS=Mus musculus OX=10090 GN=Myh2 PE=1 SV=1	G3UW82	1	1531.76	13	0.075	-3.73	7.46626e-05	0.0025835	94.42	18.6673	14	186	141.79	22.74	3	3	12.1	7.4	140.8	160.5	170.7	108.6			257471	158843	200178	131274	22038.1	13463.8	257471	293329	312104	198441	Imp	Imp	Det	Det	Det	Det			1	1	1	1		Not Found	Not Found	High	Peak Found	High	Peak Found	Not Found	Not Found	High	Peak Found	High	Peak Found	High	High	High	High	3	3	0.7074	0.609	0	0	1	1	1	1	1	1	511.258	511.258	-0.35	-0.35	-0.00018	-0.00018	17.0324	17.0324	5.131e-05	2.217e-05	2.344e-05	1.793e-05	1.158	1.385	3.35	252.92	252.92	18.26
FALSE		High	Unambiguous	VRELEGEVESEQKR	[R].VRELEGEVESEQKR.[N]			1.17225e-05	0.000133953	1.933	1	1	4	G3UW82	G3UW82 [1826-1839]			Myosin, heavy polypeptide 2, skeletal muscle, adult OS=Mus musculus OX=10090 GN=Myh2 PE=1 SV=1	G3UW82	2	1687.86	14	0.143	-2.8	0.00271674	0.0473389	123.58	19.001	25.1	174.9	120.76	60.04	3	3	16.1	6.4	87.5	101.5	276.4	112.1			283914	178374	575418	240727	52213.5	20836.5	283914	329396	897152	363896	Imp	Imp	Det	Det	Det	Det			1	1	1	1		Not Found	Not Found	High	Peak Found	High	Peak Found	Not Found	Not Found	High	Peak Found	High	Peak Found	High	High	High	High	3	3	0.7217	0.6606	0	0	1	1	1	1	1	1	563.291	563.291	-1.17	-1.17	-0.00066	-0.00066	14.1686	14.1686	5.131e-05	2.217e-05	1.385e-07	3.52e-07	1.771	1.933	4.39	398.51	398.51	15.33
FALSE		High	Unambiguous	VRELENEVENEQK	[R].VRELENEVENEQK.[R]			1.12545e-05	0.000133953	1.94	1	1	19	Q5SX39	Q5SX39 [1823-1835]			Myosin-4 OS=Mus musculus OX=10090 GN=Myh4 PE=2 SV=1	Q5SX39	1	1615.79	13	0.261	-1.94	0.007621	0.102568	125.62	21.2845	41.3	158.7	137.73	33.93	3	3	26.5	12.4	244.4	101.5	143.2	71.9	694356	147066	8.26831e+06	1.85992e+06	3.10766e+06	1.6097e+06	895051	420969	8.26831e+06	3.43465e+06	4.84526e+06	2.4333e+06	Det	Det	Det	Det	Det	Det	2	2	3	3	3	2		High	High	High	High	High	High	High	High	High	High	High	High	High	High	High	High	3	3	0.6574	0.5625	0	0	1	1	1	1	1	1	539.269	539.269	0.01	0.01	0	0	17.6834	17.6834	5.131e-05	2.217e-05	4.108e-07	3.362e-07	1.641	1.94	4.48	335.98	335.98	18.91
FALSE		High	Unambiguous	VRELENEVENEQKR	[R].VRELENEVENEQKR.[N]			3.9994e-10	0.000133953	3.7	1	1	44	Q5SX39	Q5SX39 [1823-1836]			Myosin-4 OS=Mus musculus OX=10090 GN=Myh4 PE=2 SV=1	Q5SX39	2	1771.89	14	0.369	-1.44	0.0544226	0.423613	92.54	24.1288	53.9	146.1	107.89	50.32	3	3	29	32.6	183.3	88.6	186.9	79.6	5.48634e+06	2.78586e+06	44782420	1.17132e+07	29282779	12857262	7.07209e+06	7.97437e+06	44782420	2.16304e+07	4.56557e+07	1.94357e+07	Det	Det	Det	Det	Det	Det	2	2	2	2	2	2		High	High	High	High	High	High	High	High	High	High	High	High	High	High	High	High	3	3	0.7428	0.7195	0	0	1	1	1	1	1	1	591.303	591.303	1.07	1.07	0.00063	0.00063	15.1259	15.1259	5.131e-05	2.217e-05	4.51e-13	1.118e-12	3.28	3.7	5.99	588.44	588.44	16.19
FALSE		High	Unambiguous	VREPAISAVEQTAQR	[R].VREPAISAVEQTAQR.[T]			5.96722e-06	0.000133953	2.049	1	8	2	A2ASS6	A2ASS6 [437-451]			Titin OS=Mus musculus OX=10090 GN=Ttn PE=1 SV=1	E9Q8K5; A2ASS6; A0A5K1VVQ9; A0A5K1VVQ1; A2ASS6-3; A2ASS6-2; E9Q8N1; Q8BUJ6	1	1654.89	15	0.28	-1.84	0.0969713	0.590149	122.19	18.556	43.8	156.2	119.24	31.8	3	3	29.7	15.1	169	104.2	176	106	95325.2	21746.4	698822	233436	466973	290076	122878	62247.8	698822	431077	728073	438493	Det	Det	Det	Det	Det	Det	1	1	1	1	1	1		Peak Found	Peak Found	Peak Found	Peak Found	High	Peak Found	Peak Found	Peak Found	Peak Found	Peak Found	High	Peak Found	Peak Found	High	High	High	3	3	0.5731	0.6147	0	0	1	1	1	1	1	1	552.3	552.3	-0.18	-0.18	-0.0001	-0.0001	30.024	30.024	5.131e-05	2.217e-05	8.725e-08	1.536e-07	1.826	2.049	4.23	357.04	357.04	30.46
FALSE		High	Unambiguous	VRGAALKLGQMLSIQDDAFINPHLAK	[K].VRGAALKLGQMLSIQDDAFINPHLAK.[I]			4.89576e-06	0.000133953	2.083	1	2	5	Q60936	Q60936 [267-292]			Atypical kinase COQ8A, mitochondrial OS=Mus musculus OX=10090 GN=Coq8a PE=1 SV=2	Q60936; F7B1B6	2	2806.54	26	0.296	-1.75	0.144855	0.70658	72.7	18.3134	38.2	161.8	72.46	74.37	3	3	28.8	24.3	83.6	122	59.3	282			181925	143820	82769.6	406094	62734.5	52811.3	181925	265587	129049	613873	Imp	Imp	Det	Det	Det	Det			1	1	1	1		High	Not Found	High	High	High	High	High	Not Found	High	High	High	High	High	High	n/a	High		5		0.714		0		1		1		1		562.112		-3.71		-0.00208		71.2509		2.217e-05		1.207e-07		2.083	5.14			72.11
FALSE		High	Unambiguous	VRGPDAAPFLLGLSTNELPLSGPPTGAAQPSAR	[R].VRGPDAAPFLLGLSTNELPLSGPPTGAAQPSAR.[A]			0.00196576	0.000178759	1.055	1	2	1	Q8CAK1	Q8CAK1 [61-93]			Putative transferase CAF17 homolog, mitochondrial OS=Mus musculus OX=10090 GN=Iba57 PE=1 SV=1	B2FDE8; Q8CAK1	1	3257.73	33																																											No Quan Values	Not Found	Not Found	Not Found	Not Found	High	Not Found	Not Found	Not Found	Not Found	Not Found	High	Not Found	Not Found	High	n/a	High		3		0.5698		0		1		1		1		1086.58		-2.65		-0.00288		92.6315		3.765e-05		0.0001891		1.055	1.72
FALSE		High	Unambiguous	VRKQVVNIPSFIVR	[R].VRKQVVNIPSFIVR.[L]			0.000612318	0.000178759	1.254	1	1	4	Q6ZWN5	Q6ZWN5 [137-150]			40S ribosomal protein S9 OS=Mus musculus OX=10090 GN=Rps9 PE=1 SV=3	Q6ZWN5	2	1655.01	14	0.747	-0.42	0.957656	0.999878	77.18	17.7749	100.4	99.6	63.07	50.65	3	3	135.9	29.2	89.4	182	88.6	74.8	161709	15641.3	137088	151191	87181.5	75916.4	208448	44772.3	137088	279198	135927	114759	Det	Det	Det	Det	Det	Det	2	1	1	1	1	2		Peak Found	Peak Found	High	High	Peak Found	Peak Found	Peak Found	Peak Found	High	High	Peak Found	Peak Found	High	High	High	High	4	4	0.8687	0.7009	0	0	1	1	1	1	1	1	414.508	414.508	0.34	0.34	0.00014	0.00014	50.0291	50.0291	5.131e-05	2.217e-05	1.046e-05	5.348e-05	1.254	1.232	3.41	339.18	339.18	47.45
FALSE		High	Unambiguous	VRKVLQLLR	[K].VRKVLQLLR.[L]			0.020631	0.00096186	0.655	1	2	6	P14148	P14148 [127-135]			60S ribosomal protein L7 OS=Mus musculus OX=10090 GN=Rpl7 PE=1 SV=2	P14148; F6XI62	2	1124.76	9	0.674	-0.57	0.864937	0.999878	122.46	21.0295	80.5	119.5	76.49	90.78	3	3	99	7.9	93.1	10	138	252	994296	35648.3	1204884	70372.5	1.14621e+06	2.15872e+06	1.28168e+06	102041	1204884	129954	1.78709e+06	3.26323e+06	Det	Det	Det	Det	Det	Det	2	1	1	1	3	2		Peak Found	Peak Found	Peak Found	Peak Found	High	High	Peak Found	Peak Found	Peak Found	Peak Found	High	High	Peak Found	High	High	High	3	3	0.8808	0.6619	0	0	1	1	1	1	1	1	375.593	375.593	0.77	0.77	0.00029	0.00029	27.145	27.145	0.0002324	0.0002087	0.003632	0.003244	0.553	0.655	2.81	217.1	217.1	24.99
FALSE		High	Unambiguous	VRIFVPAR	[K].VRIFVPAR.[N]			0.0455657	0.00192168	0.518	1	3	2	Q9CXZ1	Q9CXZ1 [77-84]			NADH dehydrogenase [ubiquinone] iron-sulfur protein 4, mitochondrial OS=Mus musculus OX=10090 GN=Ndufs4 PE=1 SV=3	A0A338P7A0; Q9CXZ1; E9QPX3	1	957.599	8	0.635	-0.65	0.814606	0.999878	62.98	18.6632	92.5	107.5	77.68	36.05	3	3	8.1	98.2	112.9	177.7	114.1	88.9		105159	346034	295010	224367	180337	24747.9	301012	346034	544784	349817	272607	Imp	Det	Det	Det	Det	Det		1	1	1	1	1		Not Found	Peak Found	Peak Found	High	Peak Found	Peak Found	Not Found	Peak Found	Peak Found	High	Peak Found	Peak Found	Peak Found	High	High	High	2	2	0.725	0.6139	0	0	1	1	1	1	1	1	479.303	479.303	-0.31	-0.31	-0.00015	-0.00015	28.9082	28.9082	0.000467	0.0005433	0.007716	0.008236	0.46	0.518	2.02	223.78	223.78	28.43
FALSE		High	Unambiguous	VRIFVPARNNMQSGVNNTK	[K].VRIFVPARNNMQSGVNNTK.[K]			0.00349807	0.000178759	0.957	1	3	8	Q9CXZ1	Q9CXZ1 [77-95]			NADH dehydrogenase [ubiquinone] iron-sulfur protein 4, mitochondrial OS=Mus musculus OX=10090 GN=Ndufs4 PE=1 SV=3	A0A338P7A0; Q9CXZ1; E9QPX3	2	2145.13	19	2.391	1.26	0.0182368	0.201747	82.2	20.5793	141.2	58.8	76.47	93.93	3	3	214.6	21.2	150.9	8.9	62.8	141.7	1.228e+06	54575.7	1.11337e+06		297239	691428	1.58294e+06	156220	1.11337e+06	65345.6	463435	1.0452e+06	Det	Det	Det	Imp	Det	Det	2	1	2		3	2		High	Peak Found	High	Not Found	Peak Found	High	High	Peak Found	High	Not Found	Peak Found	High	High	High	High	High	4	4	0.578	0.6041	0	0	1	1	1	1	1	1	537.039	537.039	0.07	0.07	4e-05	4e-05	27.7991	27.7991	5.131e-05	3.765e-05	0.0004023	0.0003814	0.818	0.957	3.41	208.88	208.88	28.61
FALSE		High	Unambiguous	VRLLADPTGAFGK	[K].VRLLADPTGAFGK.[AT]			0.000128242	0.000178759	1.522	1	5	14	P99029	P99029 [143-155]			Peroxiredoxin-5, mitochondrial OS=Mus musculus OX=10090 GN=Prdx5 PE=1 SV=2	P99029-2; G3UZJ4; P99029; A0A494BAZ4; H3BJQ7	1	1344.76	13	1.131	0.18	0.319677	0.920054	25.41	21.0236	111.2	88.8	26.33	24.73	3	3	135.9	103.3	80.1	120.2	78	82.5	1.66811e+06	571224	1.26757e+06	1.0299e+06	791891	864224	2.15026e+06	1.6351e+06	1.26757e+06	1.90188e+06	1.23466e+06	1.30641e+06	Det	Det	Det	Det	Det	Det	1	1	1	1	1	1		High	High	High	High	High	High	High	High	High	High	High	High	High	High	High	High	3	3	0.7484	0.6599	0	0	1	1	1	1	1	1	448.925	448.925	-2.27	-2.27	-0.00102	-0.00102	48.866	48.866	5.131e-05	2.217e-05	3.122e-06	6.698e-06	1.399	1.522	3.47	309.56	309.56	50.51
FALSE		High	Unambiguous	VRLPSVGFSETAVPGSTR	[R].VRLPSVGFSETAVPGSTR.[I]			2.8825e-06	0.000133953	2.174	1	5	8	O55103	O55103 [1365-1382]			Periaxin OS=Mus musculus OX=10090 GN=Prx PE=1 SV=1	O55103; A0A5F8MQ58; A0A0U1RNK1; Q6NVF7; E9QQ57	1	1860	18	1.2	0.26	0.410387	0.964964	133.47	18.5054	109.1	90.9	100.71	12.61	3	3	9.9	247.2	99.7	83.1	90.1	70		231081	266785	120405	154590	123818	26610.9	661457	266785	222347	241026	187170	Imp	Det	Det	Det	Det	Det		1	1	1	1	1		Not Found	High	Peak Found	Peak Found	High	High	Not Found	High	Peak Found	Peak Found	High	High	High	High	High	High	3	3	0.6908	0.6686	0	0	1	1	1	1	1	1	620.671	620.671	1.18	1.18	0.00073	0.00073	54.0327	54.0327	5.131e-05	2.217e-05	7.764e-08	6.243e-08	1.84	2.174	3.53	324.92	324.92	54.36
FALSE		High	Unambiguous	VRLQIQGEGQASSTIR	[K].VRLQIQGEGQASSTIR.[Y]			2.01738e-09	0.000133953	3.422	1	1	8	P12242	P12242 [39-54]			Mitochondrial brown fat uncoupling protein 1 OS=Mus musculus OX=10090 GN=Ucp1 PE=1 SV=2	P12242	1	1742.95	16	1.608	0.68	0.129676	0.675439	81.26	19.1487	115.4	84.6	93.84	54.65	3	3	286.7	72.5	54.1	99.8	53.1	33.7	1465639	166938	356733	356189	224474	146799	1.88926e+06	477849	356733	657760	349985	221910	Det	Det	Det	Det	Det	Det	1	1	1	1	1	1		High	High	High	Peak Found	Peak Found	High	High	High	High	Peak Found	Peak Found	High	High	High	High	High	3	3	0.7503	0.738	0	0	1	1	1	1	1	1	581.655	581.655	0.62	0.62	0.00036	0.00036	30.0242	30.0242	5.131e-05	2.217e-05	1.43e-11	8.146e-12	2.867	3.422	5.42	462.58	462.58	30.45
FALSE		High	Unambiguous	VRMNVLADALK	[M].VRMNVLADALK.[S]			0.00537654	0.000178759	0.884	1	4	7	F8WJ41	F8WJ41 [2-12]			40S ribosomal protein S15a (Fragment) OS=Mus musculus OX=10090 GN=Rps15a PE=1 SV=1	D3Z712; D3YVB4; F8WJ41; P62245	1	1229.7	11	0.38	-1.4	0.226984	0.830285	30.69	20.6256	52.8	147.2	43.86	12.99	3	3	94.9	48.8	45.4	155.1	136.2	119.5	920615	213202	567756	1.05008e+06	1.09257e+06	988726	1.18671e+06	610279	567756	1.93914e+06	1.70345e+06	1.49461e+06	Det	Det	Det	Det	Det	Det	1	1	1	2	2	1		High	High	High	High	High	High	High	High	High	High	High	High	High	High	High	n/a	3		0.445		0		1		1		1		410.573		0.69		0.00028		43.4086		5.131e-05		0.0002317		0.884			191.79	191.79	46.22
FALSE		High	Unambiguous	VRPAELEQFESTIGFKLPNHR	[K].VRPAELEQFESTIGFKLPNHR.[A]			3.51867e-10	0.000133953	3.722	1	5	4	O70318	O70318 [452-472]			Band 4.1-like protein 2 OS=Mus musculus OX=10090 GN=Epb41l2 PE=1 SV=2	O70318; Q80UE5; Q80UE4; A0A1W2P6I5; Q8C928	1	2468.3	21	0.156	-2.68	0.0117937	0.144079	108.8	17.6831	18.8	181.2	121.65	97.17	3	3	74.2	8.5	9.8	357.5	95.1	54.8	170988	8853.74	29247.3	575146	181196	107789	220409	25343.3	29247.3	1.0621e+06	282509	162939	Det	Det	Det	Det	Det	Det	1	1	1	2	1	2		High	Peak Found	Peak Found	High	High	Peak Found	High	Peak Found	Peak Found	High	High	Peak Found	High	High	n/a	High		5		0.7022		0		1		1		1		494.466		-0.43		-0.00021		64.7086		2.217e-05		9.49e-13		3.722	4.97			63.49
FALSE		High	Unambiguous	VRPDYTAQNLDHGR	[R].VRPDYTAQNLDHGR.[A]			1.09677e-06	0.000133953	2.34	1	1	8	Q9JIK9	Q9JIK9 [100-113]			28S ribosomal protein S34, mitochondrial OS=Mus musculus OX=10090 GN=Mrps34 PE=1 SV=1	Q9JIK9	0	1641.81	14	0.679	-0.56	0.836939	0.999878	82.31	20.1783	80.9	119.1	73.04	17.63	3	3	159.1	34.1	70.8	134.5	104.1	97.4	1.06445e+06	102672	610383	628227	576170	555978	1.37212e+06	293892	610383	1.16012e+06	898325	840444	Det	Det	Det	Det	Det	Det	2	2	2	2	2	2		High	Peak Found	High	Peak Found	High	Peak Found	High	Peak Found	High	Peak Found	High	Peak Found	High	High	High	High	3	3	0.7513	0.727	0	0	1	1	1	1	1	1	547.942	547.942	1.73	1.73	0.00095	0.00095	15.818	15.818	5.131e-05	2.217e-05	1.323e-08	1.908e-08	2.051	2.34	4.03	357.52	357.52	16.98
FALSE		High	Unambiguous	VRPEIINESGNPSYK	[K].VRPEIINESGNPSYK.[Y]			0.00032585	0.000178759	1.362	1	1	2	Q9CQU0	Q9CQU0 [122-136]			Thioredoxin domain-containing protein 12 OS=Mus musculus OX=10090 GN=Txndc12 PE=1 SV=1	Q9CQU0	0	1702.88	15	0.921	-0.12	0.64506	0.997385	78.74	18.728	110.5	89.5	68.65	37.11	3	3	130.4	19.6	133.3	144.8	66.4	105.6	256804	17378.5	338423	199063	108134	177394	331029	49744.9	338423	367603	168595	268159	Det	Det	Det	Det	Det	Det	1	1	1	1	1	1		Peak Found	Peak Found	Peak Found	Peak Found	Peak Found	High	Peak Found	Peak Found	Peak Found	Peak Found	Peak Found	High	Peak Found	High	High	High	3	3	0.7164	0.6806	0	0	1	1	1	1	1	1	568.296	568.296	-2.1	-2.1	-0.00119	-0.00119	26.4813	26.4813	5.131e-05	2.217e-05	1.419e-05	2.116e-05	1.218	1.362	2.88	244.95	244.95	27.27
FALSE		High	Unambiguous	VRPSEEMIELEK	[K].VRPSEEMIELEK.[E]			0.000236432	0.000178759	1.417	1	8	6	A2API8	A2API8 [250-261]			Paralemmin A kinase anchor protein OS=Mus musculus OX=10090 GN=Pakap PE=1 SV=1	O54931-3; O54931-4; A2API8; O54931-2; A0A5F8MPZ6; O54931-5; O54931; F7AA26	0	1459.75	12	0.7	-0.51	0.935023	0.999878	145.27	19.9798	82.4	117.6	33.57	107.08	3	3	114.6	64.1	69.3	251.1	1.8	99	561515	141467	437983	858701		413695	723814	404941	437983	1.58573e+06	11649.2	625363	Det	Det	Det	Det	Imp	Det	1	1	1	1		1		High	High	Peak Found	Peak Found	Not Found	Peak Found	High	High	Peak Found	Peak Found	Not Found	Peak Found	High	Peak Found	High	High	3	3	0.5869	0.5532	0	0	1	1	1	1	1	1	487.255	487.255	4.01	4.01	0.00195	0.00195	34.821	34.821	5.131e-05	2.217e-05	2.799e-05	1.427e-05	1.137	1.417	3.29	259.85	259.85	35.17
FALSE		High	Unambiguous	VRQSADFMPLK	[R].VRQSADFMPLK.[Q]			0.0214907	0.00096186	0.648	1	4	2	Q60936	Q60936 [297-307]			Atypical kinase COQ8A, mitochondrial OS=Mus musculus OX=10090 GN=Coq8a PE=1 SV=2	A0A0A6YXI0; Q60936-2; Q60936; F7B1B6	1	1291.68	11	0.401	-1.32	0.297775	0.902107	79.12	18.549	68.9	131.1	66.54	68.4	3	3	97.8	63.8	18.3	243.8	121.3	55	244782	71875.6		425842	250901	117363	315533	205740	58998	786387	391188	177412	Det	Det	Imp	Det	Det	Det	1	1		1	1	1		Peak Found	Peak Found	Not Found	High	Peak Found	Peak Found	Peak Found	Peak Found	Not Found	High	Peak Found	Peak Found	Peak Found	High	High	High	3	3	0.6661	0.5796	0	0	1	1	1	1	1	1	431.233	431.233	1.25	1.25	0.00054	0.00054	33.3242	33.3242	9.799e-05	0.0002248	0.001906	0.003388	0.631	0.648	2.45	202.67	202.67	32.86
FALSE		High	Unambiguous	VRQSADFMPLKQMTK	[R].VRQSADFMPLKQMTK.[T]			3.56339e-05	0.000133953	1.742	1	3	8	Q60936	Q60936 [297-311]			Atypical kinase COQ8A, mitochondrial OS=Mus musculus OX=10090 GN=Coq8a PE=1 SV=2	A0A0A6YXI0; Q60936-2; Q60936	2	1779.92	15	1.777	0.83	0.0488801	0.396642	73.04	19.9827	128	72	102.07	45.57	3	3	319.5	41.3	81.3	45.8	79.3	32.8	2.41992e+06	140744	794109	241987	496336	211846	3.11937e+06	402871	794109	446868	773854	320237	Det	Det	Det	Det	Det	Det	2	3	2	1	2	1		High	Peak Found	High	High	Peak Found	Peak Found	High	Peak Found	High	High	Peak Found	Peak Found	High	High	High	High	4	3	0.7851	0.6899	0	0	1	1	1	1	1	1	445.737	593.976	1.89	-6.15	0.00084	-0.00365	32.929	38.5742	5.131e-05	2.217e-05	1.269e-06	1.385e-06	1.506	1.742	3.45	349.39	349.39	36.38
FALSE		High	Unambiguous	VRQYTSPEEIDAQLQAEKQK	[R].VRQYTSPEEIDAQLQAEKQK.[A]			1.18388e-08	0.000133953	3.118	1	1	2	Q3UHX2	Q3UHX2 [14-33]			28 kDa heat- and acid-stable phosphoprotein OS=Mus musculus OX=10090 GN=Pdap1 PE=1 SV=1	Q3UHX2	2	2361.2	20	0.678	-0.56	0.982064	0.999878	97.41	18.3234	99.6	100.4	80.64	58.43	3	3	130.1	107.9	6.7	108.7	54.6	192	274612	102548		160192	95286.7	345551	353985	293537	18243.2	295820	148564	522352	Det	Det	Imp	Det	Det	Det	1	1		1	1	1		High	Peak Found	Not Found	Peak Found	Peak Found	Peak Found	High	Peak Found	Not Found	Peak Found	Peak Found	Peak Found	High	Peak Found	High	High	4	4	0.8167	0.634	0	0	1	1	1	1	1	1	591.059	591.059	3.78	3.78	0.00223	0.00223	34.6119	34.6119	5.131e-05	2.217e-05	2.235e-10	7.215e-11	2.538	3.118	4.29	401.68	401.68	34.7
FALSE		High	Unambiguous	VRSLETENAGLR	[R].VRSLETENAGLR.[L]			0.00103092	0.000178759	1.165	2	3	2	P48678; P48678-2	P48678 [49-60]; P48678-2 [49-60]			Prelamin-A/C OS=Mus musculus OX=10090 GN=Lmna PE=1 SV=2 Isoform C of Prelamin-A/C OS=Mus musculus OX=10090 GN=Lmna	D3YUF7; P48678; P48678-2	1	1344.72	12	0.545	-0.88	0.597166	0.996104	46.2	19.0638	76.2	123.8	29.19	37.75	3	3	89.1	48.5	72	184.6	116.8	89.1	262979	64447.2	273758	380195	285018	224125	338990	184476	273758	702092	444380	338799	Det	Det	Det	Det	Det	Det	1	1	1	1	1	1	Shared	Peak Found	Peak Found	Peak Found	High	Peak Found	Peak Found	Peak Found	Peak Found	Peak Found	High	Peak Found	Peak Found	Peak Found	High	High	High	3	3	0.6888	0.6213	0	0	1	1	1	1	1	1	448.913	448.913	0.34	0.34	0.00015	0.00015	19.4036	19.4036	5.131e-05	2.217e-05	5.691e-05	8.618e-05	1.052	1.165	3.38	274.47	274.47	19.43
FALSE		High	Unambiguous	VRTDITYPAGFMDVISIDK	[K].VRTDITYPAGFMDVISIDK.[T]			4.97316e-09	0.000133953	3.267	1	1	12	P62702	P62702 [76-94]			40S ribosomal protein S4, X isoform OS=Mus musculus OX=10090 GN=Rps4x PE=1 SV=2	P62702	1	2141.09	19	0.591	-0.76	0.677089	0.999878	22.77	19.7886	77.3	122.7	36.57	9.5	3	3	82.6	39.9	84.7	143.2	131.2	118.4	407716	88711.3	538348	493254	534990	497921	525561	253931	538348	910873	834119	752683	Det	Det	Det	Det	Det	Det	1	1	1	1	1	1		High	High	High	High	High	High	High	High	High	High	High	High	High	High	High	High	3	3	0.7281	0.6571	0	0	1	1	1	1	1	1	714.37	714.37	0.2	0.2	0.00014	0.00014	84.4994	84.4994	5.131e-05	2.217e-05	1.435e-10	2.476e-11	2.591	3.267	4.9	407.33	407.33	85.59
FALSE		High	Unambiguous	VRTELADKVTK	[R].VRTELADKVTK.[L]			0.000431226	0.000178759	1.314	1	1	2	Q8VDD5	Q8VDD5 [1267-1277]			Myosin-9 OS=Mus musculus OX=10090 GN=Myh9 PE=1 SV=4	Q8VDD5	2	1259.73	11	0.083	-3.59	0.000146582	0.00449715	73.62	18.9083	15.3	184.7	18.39	85.74	3	3	13.7	17.8	19.9	321.3	214.7	12.6				553047	437687		43609	56718.1	63321.8	1.02129e+06	682412	40076.3	Imp	Imp	Imp	Det	Det	Imp				1	1			Not Found	Not Found	Not Found	High	Peak Found	Not Found	Not Found	Not Found	Not Found	High	Peak Found	Not Found	Not Found	High	High	High	3	3	0.6185	0.5274	0	0	1	1	1	1	1	1	420.582	420.582	0.49	0.49	0.0002	0.0002	14.0281	14.0281	5.131e-05	2.217e-05	2.345e-05	2.97e-05	1.158	1.314	4.19	330.23	330.23	13.61
FALSE		High	Unambiguous	VRVDEYDYSKPIQGQQK	[K].VRVDEYDYSKPIQGQQK.[K]			0.000107064	0.000178759	1.553	1	1	4	Q8K2B3	Q8K2B3 [599-615]			Succinate dehydrogenase [ubiquinone] flavoprotein subunit, mitochondrial OS=Mus musculus OX=10090 GN=Sdha PE=1 SV=1	Q8K2B3	1	2053.03	17	0.128	-2.96	0.00078311	0.0175336	123.78	20.2869	8.9	191.1	107.99	55.79	3	3	9.2	8.9	53.9	262.4	196.5	69.2			383016	1.01066e+06	896301	325635	65120.9	63244.8	383016	1.86634e+06	1.39745e+06	492246	Imp	Imp	Det	Det	Det	Det			1	1	1	1		Not Found	Not Found	Peak Found	High	High	Peak Found	Not Found	Not Found	Peak Found	High	High	Peak Found	Peak Found	High	High	High	3	3	0.7599	0.743	0	0	1	1	1	1	1	1	685.018	685.018	2.57	2.57	0.00176	0.00176	25.4663	25.4663	5.131e-05	2.217e-05	1.051e-06	5.359e-06	1.529	1.553	3.58	333.46	333.46	26.38
FALSE		High	Unambiguous	VRVDEYDYSKPIQGQQKKPFGEHWR	[K].VRVDEYDYSKPIQGQQKKPFGEHWR.[K]			0.0341875	0.00135938	0.568	1	1	1	Q8K2B3	Q8K2B3 [599-623]			Succinate dehydrogenase [ubiquinone] flavoprotein subunit, mitochondrial OS=Mus musculus OX=10090 GN=Sdha PE=1 SV=1	Q8K2B3	2	3090.55	25	1.39	0.47	0.475098	0.985622	94.76	15.8636	116.3	83.7	87.65	18.89	3	3	35.3	97.7	255.5	57.3	83.9	70.3		21795.3	163105				22511.1	62387.8	163105	36590.9	53598.3	44897.1	Imp	Det	Det	Imp	Imp	Imp		1	1					Not Found	Peak Found	High	Not Found	Not Found	Not Found	Not Found	Peak Found	High	Not Found	Not Found	Not Found	High	Not Found	n/a	High		6		0.1747		0		1		1		1		515.932		0.31		0.00016		34.2947		0.0003358		0.005902		0.568	2.29			36.01
FALSE		High	Unambiguous	VRVEALQSGGGQER	[R].VRVEALQSGGGQER.[G]			0.00366674	0.000178759	0.949	1	1	2	Q9Z1J3	Q9Z1J3 [278-291]			Cysteine desulfurase, mitochondrial OS=Mus musculus OX=10090 GN=Nfs1 PE=1 SV=3	Q9Z1J3	1	1485.78	14	0.536	-0.9	0.617835	0.997385	68.43	18.5176	96.4	103.6	50.77	63.61	3	3	115.1	37.8	75.4	214.8	81	75.8	263012	38923.2	222183	342738	153100	147751	339032	111416	222183	632921	238704	223348	Det	Det	Det	Det	Det	Det	1	1	1	1	1	1		Peak Found	Peak Found	Peak Found	High	Peak Found	Peak Found	Peak Found	Peak Found	Peak Found	High	Peak Found	Peak Found	Peak Found	High	High	High	3	3	0.5447	0.5033	0	0	1	1	1	1	1	1	495.93	495.93	-0.36	-0.36	-0.00018	-0.00018	17.767	17.767	5.131e-05	3.765e-05	0.0003508	0.0004038	0.835	0.949	3.04	200.98	200.98	17.64
FALSE		High	Unambiguous	VRVKGGGHVAQIYAIR	[R].VRVKGGGHVAQIYAIR.[Q]			3.69004e-05	0.000133953	1.736	1	1	2	P14131	P14131 [70-85]			40S ribosomal protein S16 OS=Mus musculus OX=10090 GN=Rps16 PE=1 SV=4	P14131	2	1724.01	16	0.439	-1.19	0.360964	0.944442	147.29	20.3589	87.8	112.2	164.73	167.1	3	3	178.2	5.6	0.5	7.1	2.7	406	456885					887867	588942	18392.5	1600.03	23524.7	8792.8	1.34215e+06	Det	Imp	Imp	Imp	Imp	Det	1					1		Peak Found	Not Found	Not Found	Not Found	Not Found	High	Peak Found	Not Found	Not Found	Not Found	Not Found	High	Peak Found	High	High	High	4	4	0.7438	0.6846	0	0	1	1	1	1	1	1	431.758	431.758	1.28	1.28	0.00055	0.00055	23.9141	23.9141	5.131e-05	2.217e-05	3.271e-06	1.442e-06	1.393	1.736	4.47	290.9	290.9	25.21
FALSE		High	Unambiguous	VRVPTQPTSGPVPTTQIQEASAEHPPAVAPR	[K].VRVPTQPTSGPVPTTQIQEASAEHPPAVAPR.[K]			1.08349e-20	0.000133953	7.88	1	1	11	Q3U422	Q3U422 [295-325]			Complex I-9kD OS=Mus musculus OX=10090 GN=Ndufv3 PE=1 SV=1	Q3U422	1	3218.69	31	1.282	0.36	0.281023	0.882565	64.92	24.1773	112.3	87.7	43.39	65.66	3	3	103.3	147.4	58.1	167.5	80.6	43.2	1.38512e+07	8.89871e+06	10036745	15678193	8934382	4.94319e+06	1.78547e+07	2.5472e+07	10036745	2.89523e+07	1.39299e+07	7.47238e+06	Det	Det	Det	Det	Det	Det	2	2	2	1	1	1		High	High	High	High	High	High	High	High	High	High	High	High	High	High	n/a	High		4		0.7004		0		1		1		1		805.428		-0.2		-0.00016		47.619		2.217e-05		6.305e-16		7.88	8.41			48.56
FALSE		High	Unambiguous	VRVVDNSALGSTPYHRPPR	[R].VRVVDNSALGSTPYHRPPR.[C]			1.68173e-05	0.000133953	1.871	1	1	10	Q9D1I6	Q9D1I6 [38-56]			39S ribosomal protein L14, mitochondrial OS=Mus musculus OX=10090 GN=Mrpl14 PE=1 SV=1	Q9D1I6	1	2121.13	19	0.192	-2.38	0.00768676	0.103111	132.33	19.5402	32.2	167.8	141.03	33.24	3	3	201.3	21.6	7.1	168.6	112.6	88.7	1.4919e+06	72172.2	68306	872228	690224	560771	1.92311e+06	206589	68306	1.61071e+06	1.07615e+06	847690	Det	Det	Det	Det	Det	Det	1	1	1	1	1	1		High	High	Peak Found	High	High	High	High	High	Peak Found	High	High	High	High	High	High	High	4	4	0.6879	0.591	0	0	1	1	1	1	1	1	531.038	531.038	-0.74	-0.74	-0.00039	-0.00039	24.6189	24.6189	5.131e-05	2.217e-05	4.17e-07	5.514e-07	1.639	1.871	3.57	275.53	275.53	24.81
FALSE		High	Unambiguous	VRYSLDPENPTK	[M].VRYSLDPENPTK.[S]			5.51385e-05	0.000133953	1.667	1	2	17	Q9CPR4	Q9CPR4 [2-13]			60S ribosomal protein L17 OS=Mus musculus OX=10090 GN=Rpl17 PE=1 SV=3	Q9CPR4; Q6ZWZ7	1	1418.73	12	0.959	-0.06	0.617697	0.997385	10.64	22.5776	97.7	102.3	40.25	37.73	3	3	144.6	78.3	73.4	145.2	82	76.5	5.57316e+06	1.36018e+06	3.64566e+06	3.90887e+06	2.61372e+06	2.51533e+06	7.18401e+06	3.89345e+06	3.64566e+06	7.21836e+06	4.07514e+06	3.80231e+06	Det	Det	Det	Det	Det	Det	2	2	2	2	2	2		High	High	High	High	High	High	High	High	High	High	High	High	High	High	High	n/a	3		0.6764		0		1		1		1		473.581		0.3		0.00014		27.6236		5.131e-05		3.301e-07		1.667			321.03	321.03	27.78
FALSE		High	Unambiguous	VRYSLDPENPTKSCK	[M].VRYSLDPENPTKSCK.[S]			7.96298e-07	0.000133953	2.395	1	2	7	Q9CPR4	Q9CPR4 [2-16]			60S ribosomal protein L17 OS=Mus musculus OX=10090 GN=Rpl17 PE=1 SV=3	Q9CPR4; Q6ZWZ7	2	1736.86	15	0.592	-0.76	0.628228	0.997385	33.76	21.0832	69.1	130.9	43.08	13.72	3	3	123.1	64.7	59.1	99.7	122.5	131	1.54153e+06	364800	953693	871994	1.26799e+06	1.39889e+06	1.98709e+06	1.04422e+06	953693	1.61028e+06	1.97696e+06	2.11463e+06	Det	Det	Det	Det	Det	Det	2	2	2	2	1	2		High	High	High	High	High	High	High	High	High	High	High	High	High	High	High	n/a	3		0.7002		0		1		1		1		579.625		-1.57		-0.00091		23.4663		5.131e-05		7.441e-10		2.395			448.84	448.84	24.13
FALSE		High	Unambiguous	VSAQGITLTDNQR	[K].VSAQGITLTDNQR.[K]			2.3163e-05	0.000133953	1.816	2	17	4	Q8CGB6; A0A087WQM0	Q8CGB6 [1309-1321]; A0A087WQM0 [1729-1741]			Tensin-2 OS=Mus musculus OX=10090 GN=Tns2 PE=1 SV=1 Tensin 1 OS=Mus musculus OX=10090 GN=Tns1 PE=1 SV=1	Q8CGB6; Q5SSZ5; A0A5F8MP98; Q9DBT6; A0A087WQ94; Q5SSZ5-2; Q8CGB6-4; E9Q0S6; A0A2R8VHQ0; A0A087WQM0; Q8CGB6-3; A0A6I8MWZ2; A0A5F8MPF2; A0A087WRU0; A0A1D5RM59; Q8CGB6-2; A0A087WQS0	0	1402.73	13	0.777	-0.36	0.890248	0.999878	56.31	18.7836	87.4	112.6	54.85	36.62	3	3	135.2	91.1	38.5	117.3	149.6	68.3	463957	140874	170226	281039	424539	199971	598058	403245	170226	518985	661912	302287	Det	Det	Det	Det	Det	Det	1	1	1	1	1	1	Shared	Peak Found	Peak Found	Peak Found	Peak Found	High	High	Peak Found	Peak Found	Peak Found	Peak Found	High	High	Peak Found	High	High	High	2	2	0.7622	0.6459	0	0	1	1	1	1	1	1	701.866	701.866	-2.06	-2.06	-0.00145	-0.00145	32.7057	32.7057	5.131e-05	2.217e-05	9.378e-07	8.169e-07	1.542	1.816	2.57	286.57	286.57	33.19
FALSE		High	Unambiguous	VSASSPSVAAASQADSKQQR	[K].VSASSPSVAAASQADSKQQR.[I]			0.000288278	0.000178759	1.383	1	9	4	E9Q310	E9Q310 [42-61]			Glucocorticoid receptor (Fragment) OS=Mus musculus OX=10090 GN=Nr3c1 PE=1 SV=1	E9Q310; P06537-3; P06537-2; E9PYV1; P06537-5; P06537; E9PUR6; E9Q8A6; P06537-4	1	1974.98	20	0.515	-0.96	0.652064	0.997385	75.25	16.638	68	132	77.11	39.15	3	3	8.3	101.2	80	178.7	76.5	155.3		24049.4	54413	65814	33350.7	69849.4	5625.76	68840	54413	121536	51998.1	105588	Imp	Det	Det	Det	Det	Det		1	1	1	1	1		Not Found	Peak Found	Peak Found	Peak Found	High	High	Not Found	Peak Found	Peak Found	Peak Found	High	High	Peak Found	High	High	High	3	3	0.722	0.6963	0	0	1	1	1	1	1	1	659	659	0.87	0.87	0.00057	0.00057	15.9023	15.9023	5.131e-05	2.217e-05	2.638e-05	1.809e-05	1.144	1.383	2.14	180.33	180.33	16.86
FALSE		High	Unambiguous	VSDDVYR	[R].VSDDVYR.[N]			0.0223855	0.00096186	0.641	1	2	2	H7BX88	H7BX88 [274-280]			Carnitine O-acetyltransferase OS=Mus musculus OX=10090 GN=Crat PE=1 SV=1	H7BX88; P47934	0	853.405	7	0.473	-1.08	0.417189	0.968689	49.32	18.8479	54.3	145.7	56.46	61.68	3	3	107	43.9	43.4	226	117.9	61.9	329010	60798.1	172065	485308	299773	162352	424106	174031	172065	896201	467386	245420	Det	Det	Det	Det	Det	Det	1	1	1	1	1	1		Peak Found	Peak Found	Peak Found	High	Peak Found	Peak Found	Peak Found	Peak Found	Peak Found	High	Peak Found	Peak Found	Peak Found	High	High	High	2	2	0.5267	0.4608	0	0	1	1	1	1	1	1	427.206	427.206	-1.33	-1.33	-0.00057	-0.00057	15.2075	15.2075	0.0003414	0.0002248	0.00514	0.003568	0.51	0.641	2.04	160.04	160.04	15.89
FALSE		High	Unambiguous	VSDESVLPLAQK	[R].VSDESVLPLAQK.[S]			0.00537654	0.000178759	0.884	1	3	4	Q9JIX8	Q9JIX8 [496-507]			Apoptotic chromatin condensation inducer in the nucleus OS=Mus musculus OX=10090 GN=Acin1 PE=1 SV=3	Q9JIX8; Q9JIX8-4; F6RJ39	0	1285.7	12	0.562	-0.83	0.697809	0.999878	120.76	17.975	70.7	129.3	47.17	86.5	3	3	125.7	56.8	61.9	223.6	113.3	18.7	161398	32815.7	102412	200370	120249		208048	93933.2	102412	370016	187484	30984.2	Det	Det	Det	Det	Det	Imp	1	1	1	1	1			High	Peak Found	Peak Found	Peak Found	High	Not Found	High	Peak Found	Peak Found	Peak Found	High	Not Found	High	High	High	High	2	2	0.445	0.4857	0	0	1	1	1	1	1	1	643.354	643.354	0.35	0.35	0.00023	0.00023	46.3073	46.3073	5.131e-05	3.765e-05	0.0004026	0.0006442	0.818	0.884	1.75	187.53	187.53	46.8
FALSE		High	Unambiguous	VSDKVMIPQDEYPEINFVGLLIGPR	[R].VSDKVMIPQDEYPEINFVGLLIGPR.[G]			1.30174e-05	0.000133953	1.915	1	7	1	E9Q4Q2	E9Q4Q2 [136-160]			Splicing factor 1 OS=Mus musculus OX=10090 GN=Sf1 PE=1 SV=1	E9Q4Q2; D3YZC9; D3YVH4; Q64213; Q64213-2; D3YZD0; Q64213-3	1	2829.49	25	0.051	-4.28	0.000110143	0.00351189	115.49	17.0336	37.7	162.3	69.35	110.62	3	3	2.8	18.8	20	54.1	423.4	80.9				73418.7	680620	134163	6961.2	47109.4	50012.5	135580	1.06118e+06	202808	Imp	Imp	Imp	Det	Det	Det				1	1	1		Not Found	Not Found	Not Found	High	Peak Found	Peak Found	Not Found	Not Found	Not Found	High	Peak Found	Peak Found	Not Found	High	n/a	High		3		0.6677		0		1		1		1		943.835		2.15		0.00203		103.823		2.217e-05		4.01e-07		1.915	3.25			104.41
FALSE		High	Unambiguous	VSDIRLPEMQVSQVPEVQLPK	[K].VSDIRLPEMQVSQVPEVQLPK.[M]			3.8563e-06	0.000133953	2.124	1	5	2	O55103	O55103 [702-722]			Periaxin OS=Mus musculus OX=10090 GN=Prx PE=1 SV=1	O55103; A0A5F8MQ58; A0A0U1RNK1; Q6NVF7; E9QQ57	1	2392.29	21	1.067	0.09	0.477032	0.985622	122.75	18.4252	103.2	96.8	93.66	63.87	3	3	22.4	245.6	96.2	90.2	122	23.6		197824	221858	112578	180401		51641	566259	221858	207893	281269	54448	Imp	Det	Det	Det	Det	Imp		1	1	1	1			Not Found	High	High	Peak Found	Peak Found	Not Found	Not Found	High	High	Peak Found	Peak Found	Not Found	High	Peak Found	n/a	High		3		0.6792		0		1		1		1		798.104		2.52		0.00201		76.7008		2.217e-05		8.969e-08		2.124	2.93			77.64
FALSE		High	Unambiguous	VSDLTQAANKNNDALR	[K].VSDLTQAANKNNDALR.[Q]			4.23592e-08	0.000133953	2.899	1	1	4	P31001	P31001 [299-314]			Desmin OS=Mus musculus OX=10090 GN=Des PE=1 SV=3	P31001	1	1729.88	16																																											No Quan Values	Not Found	Not Found	High	Not Found	High	Not Found	Not Found	Not Found	High	Not Found	High	Not Found	High	High	High	High	3	3	0.7077	0.597	0	0	1	1	1	1	1	1	577.299	577.299	0.38	0.38	0.00022	0.00022	23.0492	23.0492	5.131e-05	2.217e-05	5.613e-10	3.472e-10	2.428	2.899	3.3	374.5	374.5
FALSE		High	Unambiguous	VSDLTTNLAEEEEK	[R].VSDLTTNLAEEEEK.[A]			9.43444e-09	0.000133953	3.157	2	5	16	A0A2R8VHF9; A0A338P6K2	A0A2R8VHF9 [1008-1021]; A0A338P6K2 [1015-1028]			Myosin-11 OS=Mus musculus OX=10090 GN=Myh11 PE=1 SV=1 Myosin-11 OS=Mus musculus OX=10090 GN=Myh11 PE=1 SV=1	A0A2R8VHF9; A0A338P6K2; O08638-2; O08638; E9QPE7	0	1577.75	14	0.921	-0.12	0.685057	0.999878	55.58	20.2064	119.1	80.9	29.43	44.96	3	3	123.9	109.9	67.2	151.4	74.6	73	1.00668e+06	402252	704000	859000	501463	505867	1.29764e+06	1.15143e+06	704000	1.58628e+06	781847	764695	Det	Det	Det	Det	Det	Det	1	1	1	1	1	1	Shared	High	High	High	High	High	High	High	High	High	High	High	High	High	High	High	High	2	2	0.7312	0.7416	0	0	1	1	1	1	1	1	789.38	789.38	-0.46	-0.46	-0.00036	-0.00036	39.8826	39.8826	5.131e-05	2.217e-05	9.815e-11	5.478e-11	2.637	3.157	3.87	401.1	401.1	40.51
FALSE		High	Unambiguous	VSDSFFRPSVMEPILGR	[R].VSDSFFRPSVMEPILGR.[A]			1.79703e-11	0.000133953	4.233	1	1	44	Q8CGN5	Q8CGN5 [491-507]			Perilipin-1 OS=Mus musculus OX=10090 GN=Plin1 PE=1 SV=2	Q8CGN5	0	1936.99	17	0.615	-0.7	0.490018	0.985622	42.74	25.0915	76.2	123.8	41.27	23.1	3	3	113.9	52.3	67.3	154.5	102.5	109.5	2.26019e+07	4.67154e+06	1.72266e+07	2.14034e+07	1.68224e+07	1.85255e+07	2.91346e+07	1.3372e+07	1.72266e+07	3.95248e+07	2.62283e+07	2.80041e+07	Det	Det	Det	Det	Det	Det	2	2	2	3	3	2		High	High	High	High	High	High	High	High	High	High	High	High	High	High	High	High	3	3	1	0.7059	0	0	1	1	1	1	1	1	646.337	646.337	1.05	0	0.00068	0	76.6433	75.5661	5.131e-05	2.217e-05	2.36e-14	2.446e-14	3.632	4.233	5.27	563.23	563.23	77.2
FALSE		High	Unambiguous	VSDSFFRPSVMEPILGRAQYSQLR	[R].VSDSFFRPSVMEPILGRAQYSQLR.[K]			4.29296e-05	0.000133953	1.71	1	1	2	Q8CGN5	Q8CGN5 [491-514]			Perilipin-1 OS=Mus musculus OX=10090 GN=Plin1 PE=1 SV=2	Q8CGN5	1	2783.43	24	0.141	-2.83	0.00257887	0.0453256	125.7	19.3062	24.7	175.3	124.8	60.85	3	3	112.3	17.1	8.8	80.9	121.3	259.5	342507			172162	305765	674597	441504	67183.5	34739.5	317925	476728	1.01976e+06	Det	Imp	Imp	Det	Det	Det	1			1	1	1		Peak Found	Not Found	Not Found	High	Peak Found	High	Peak Found	Not Found	Not Found	High	Peak Found	High	Peak Found	High	n/a	High		4		0.5344		0		1		1		1		696.615		3.15		0.00219		75.3747		2.217e-05		1.737e-06		1.71	2.62			74.46
FALSE		High	Unambiguous	VSEGGPAEIAGLQIGDK	[R].VSEGGPAEIAGLQIGDK.[I]			1.4216e-07	0.000133953	2.691	1	1	21	Q9DBG9	Q9DBG9 [60-76]			Tax1-binding protein 3 OS=Mus musculus OX=10090 GN=Tax1bp3 PE=1 SV=1	Q9DBG9	0	1640.85	17	0.948	-0.08	0.592797	0.995818	18.59	19.205	97.3	102.7	41.67	8.77	3	3	106	120.1	48.2	111.9	97.8	116	448103	228518	262555	329954	341801	418035	577621	654120	262555	609315	532912	631922	Det	Det	Det	Det	Det	Det	2	2	2	2	1	2		High	High	High	High	High	High	High	High	High	High	High	High	High	High	High	High	2	2	0.785	0.7508	0	0	1	1	1	1	1	1	820.929	820.929	0.83	0.83	0.00068	0.00068	59.0291	59.0291	5.131e-05	2.217e-05	3.509e-09	1.542e-09	2.21	2.691	3.17	318.99	318.99	59.39
FALSE		High	Unambiguous	VSEQGLIEILEK	[K].VSEQGLIEILEK.[V]			0.000402043	0.000178759	1.326	1	2	2	P56812	P56812 [87-98]			Programmed cell death protein 5 OS=Mus musculus OX=10090 GN=Pdcd5 PE=1 SV=3	D3Z7Q5; P56812	0	1357.76	12	1.471	0.56	0.340879	0.934861	50.09	16.5333	103.5	96.5	95.49	23.38	3	3	66.1	300.2	62.1	61.6	42.2	67.9		94848.8					59760	271499	56130.6	55715.3	38166.9	61368.5	Imp	Det	Imp	Imp	Imp	Imp		1						Not Found	High	Not Found	Not Found	Not Found	Not Found	Not Found	High	Not Found	Not Found	Not Found	Not Found	High	Not Found	High	High	2	2	0.4259	0.4112	0	0	1	1	1	1	1	1	679.385	679.385	3.88	3.88	0.00263	0.00263	75.8096	75.8096	5.131e-05	2.217e-05	0.0001025	2.738e-05	0.982	1.326	1.97	186.92	186.92	76.51
FALSE		High	Unambiguous	VSFELFADK	[R].VSFELFADK.[V]			0.000128242	0.000178759	1.522	1	3	17	P17742	P17742 [20-28]			Peptidyl-prolyl cis-trans isomerase A OS=Mus musculus OX=10090 GN=Ppia PE=1 SV=2	V9GXC1; V9GX31; P17742	0	1055.54	9	1.195	0.26	0.30942	0.912746	45.01	21.5749	118.9	81.1	37.65	39.88	3	3	154.6	107.7	71.1	129.3	63.6	73.5	3.12833e+06	981122	1.85543e+06	1.82662e+06	1064524	1.26843e+06	4.03254e+06	2.80841e+06	1.85543e+06	3.37315e+06	1.65973e+06	1.91742e+06	Det	Det	Det	Det	Det	Det	1	1	1	1	1	1		High	High	High	High	High	High	High	High	High	High	High	High	High	High	High	High	2	2	0.7128	0.6008	0	0	1	1	1	1	1	1	528.274	528.275	0.56	1.66	0.00029	0.00088	65.6853	65.7595	5.131e-05	2.217e-05	1.47e-05	6.713e-06	1.214	1.522	2.48	238.93	238.93	66.22
FALSE		High	Unambiguous	VSFELFADKVPK	[R].VSFELFADKVPK.[AT]			4.16259e-08	0.000133953	2.902	1	3	69	P17742	P17742 [20-31]			Peptidyl-prolyl cis-trans isomerase A OS=Mus musculus OX=10090 GN=Ppia PE=1 SV=2	V9GXC1; V9GX31; P17742	1	1379.76	12	1.171	0.23	0.389168	0.957012	43.53	25.8307	114.5	85.5	33.66	16.91	3	3	129.1	124.4	65	78.5	110.2	92.8	4.72965e+07	2.05182e+07	3.06869e+07	2.00823e+07	3.33821e+07	2.8993e+07	6.09669e+07	5.87322e+07	3.06869e+07	3.70853e+07	5.2047e+07	4.38274e+07	Det	Det	Det	Det	Det	Det	4	5	4	4	6	5		High	High	High	High	High	High	High	High	High	High	High	High	High	High	High	High	2	2	0.7254	0.5692	0	0	1	1	1	1	1	1	690.38	690.38	-2.93	-2.93	-0.00202	-0.00202	60.5739	60.5739	5.131e-05	2.217e-05	2.572e-10	3.386e-10	2.522	2.902	3.18	449.77	449.77	60.9
FALSE		High	Unambiguous	VSFELFADKVPKTAENFR	[R].VSFELFADKVPKTAENFR.[A]			0.000185097	0.000178759	1.459	1	1	4	P17742	P17742 [20-37]			Peptidyl-prolyl cis-trans isomerase A OS=Mus musculus OX=10090 GN=Ppia PE=1 SV=2	P17742	2	2098.1	18	0.627	-0.67	0.877312	0.999878	55.95	18.4028	77	123	53.52	33.54	3	3	111	32.5	77.4	170.1	123.5	85.5	190604	25109.8	171275	203856	175298	125147	245696	71875.4	171275	376453	273313	189179	Det	Det	Det	Det	Det	Det	1	1	1	1	1	1		Peak Found	Peak Found	Peak Found	High	High	Peak Found	Peak Found	Peak Found	Peak Found	High	High	Peak Found	Peak Found	High	High	High	4	4	0.6732	0.53	0	0	1	1	1	1	1	1	525.281	525.281	3.19	3.19	0.00167	0.00167	63.948	63.948	5.131e-05	2.217e-05	1.176e-05	1.053e-05	1.24	1.459	3	286.92	286.92	63.53
FALSE		High	Unambiguous	VSGPDLDMNLKGPSLKGDLGASSPSMK	[K].VSGPDLDMNLKGPSLKGDLGASSPSMK.[L]			4.06986e-10	0.000133953	3.697	1	1	4	E9Q616	E9Q616 [5077-5103]			AHNAK nucleoprotein (desmoyokin) OS=Mus musculus OX=10090 GN=Ahnak PE=1 SV=1	E9Q616	2	2701.35	27	0.886	-0.17	0.686802	0.999878	12.94	18.9057	91.5	108.5	26.37	23.25	3	3	80.9	122.3	78.2	134.3	88.2	96	244180	166282	304223	283030	220202	246948	314757	475972	304223	522660	343324	373300	Det	Det	Det	Det	Det	Det	1	1	1	1	1	1		High	High	Peak Found	High	Peak Found	High	High	High	Peak Found	High	Peak Found	High	High	High	n/a	High		4		0.6423		0		1		1		1		676.094		-0.32		-0.00022		56.5689		2.217e-05		1.139e-12		3.697	3.55			57.92
FALSE		High	Unambiguous	VSGPWEEANPEALAR	[R].VSGPWEEANPEALAR.[A]			0.00730274	0.000178759	0.832	1	5	4	D3Z598	D3Z598 [173-187]			Latent-transforming growth factor beta-binding protein 4 OS=Mus musculus OX=10090 GN=Ltbp4 PE=1 SV=1	D3Z598; Q8K4G1; E9QPS5; Q8K4G1-2; Q8K4G1-3	0	1625.79	15	0.588	-0.77	0.740659	0.999878	88.9	16.9972	101	99	45.05	117.34	3	3	23.6	58.9	63.9	355.9	57.7	40.1	41558.1	46742.9	145223	437965	84078.3	60319.6	53570	133799	145223	808774	131089	91182.3	Det	Det	Det	Det	Det	Det	1	1	2	2	1	1		Peak Found	Peak Found	High	Peak Found	High	Peak Found	Peak Found	Peak Found	High	Peak Found	High	Peak Found	High	High	High	High	2	2	0.6758	0.5078	0	0	1	1	1	1	1	1	813.399	813.399	-0.15	-0.15	-0.00013	-0.00013	60.2147	60.2147	7.394e-05	3.765e-05	0.001179	0.0009304	0.689	0.832	1.28	160.6	160.6	60.61
FALSE		High	Unambiguous	VSGSELVQK	[R].VSGSELVQK.[F]			0.00241473	0.000178759	1.02	1	2	2	P62196	P62196 [214-222]			26S proteasome regulatory subunit 8 OS=Mus musculus OX=10090 GN=Psmc5 PE=1 SV=1	Q8K1K2; P62196	0	946.52	9	0.153	-2.71	0.0186543	0.204693	117.2	18.1632	26.6	173.4	123.31	40.05	3	3	140.7	23.3	10.5	192.6	152.4	80.5	243424		23469.2	232505	217952	118701	313783	52021.7	23469.2	429359	339816	179435	Det	Imp	Det	Det	Det	Det	1		1	1	1	1		Peak Found	Not Found	Peak Found	High	Peak Found	Peak Found	Peak Found	Not Found	Peak Found	High	Peak Found	Peak Found	Peak Found	High	High	High	2	2	0.2737	0.2573	0	0	1	1	1	1	1	1	473.764	473.764	0.59	0.59	0.00028	0.00028	17.0639	17.0639	5.131e-05	3.765e-05	0.0001484	0.0002438	0.937	1.02	2.06	205.95	205.95	17.35
FALSE		High	Unambiguous	VSGSPSSGFR	[R].VSGSPSSGFR.[S]			0.00779126	0.000265241	0.821	1	3	2	P08553	P08553 [27-36]			Neurofilament medium polypeptide OS=Mus musculus OX=10090 GN=Nefm PE=1 SV=4	P08553; D3YZ35; A0A0R4J036	0	980.48	10	0.947	-0.08	0.616109	0.997385	93.12	20.3176	97.3	102.7	110.3	36.49	3	3	0.3	244.8	91.1	115.1	96.2	52.5		745498	793665	543209	537571	302860	2733.92	2.13395e+06	793665	1.00312e+06	838144	457818	Imp	Det	Det	Det	Det	Det		1	1	1	1	1		Not Found	High	Peak Found	Peak Found	Peak Found	Peak Found	Not Found	High	Peak Found	Peak Found	Peak Found	Peak Found	High	Peak Found	High	High	2	2	0.5285	0.6043	0	0	1	1	1	1	1	1	490.744	490.744	0.44	0.44	0.00022	0.00022	15.5149	15.5149	5.131e-05	5.434e-05	0.00101	0.00101	0.708	0.821	2.3	158.22	158.22	16.47
FALSE		High	Unambiguous	VSHALAEGLGVIACIGEK	[K].VSHALAEGLGVIACIGEK.[L]			1.04766e-08	0.000133953	3.139	1	3	35	P17751	P17751 [114-131]			Triosephosphate isomerase OS=Mus musculus OX=10090 GN=Tpi1 PE=1 SV=5	H7BXC3; P17751; P17751-2	0	1766.95	18	0.831	-0.27	0.864816	0.999878	46.47	22.499	86.9	113.1	32.04	32.77	3	3	119.8	62.4	87.5	114	144.1	72.3	3.69222e+06	865375	3.47605e+06	2.45144e+06	3.67151e+06	1.89878e+06	4.75941e+06	2.47709e+06	3.47605e+06	4.52698e+06	5.72437e+06	2.87029e+06	Det	Det	Det	Det	Det	Det	1	2	2	2	3	2		High	High	High	High	High	High	High	High	High	High	High	High	High	High	High	High	3	2	0.6954	0.6645	0	0	1	1	1	1	1	1	589.654	883.985	0.87	9.46	0.00051	0.00835	70.7846	72.0723	5.131e-05	2.217e-05	1.843e-11	6.232e-11	2.836	3.139	3.1	449.69	449.69	72.47
FALSE		High	Unambiguous	VSHIEDPALIR	[R].VSHIEDPALIR.[W]			2.67242e-06	0.000133953	2.187	1	1	12	Q9CQC7	Q9CQC7 [57-67]			NADH dehydrogenase [ubiquinone] 1 beta subcomplex subunit 4 OS=Mus musculus OX=10090 GN=Ndufb4 PE=1 SV=3	Q9CQC7	0	1249.69	11	1.752	0.81	0.0813167	0.533066	74.81	23.2673	129.5	70.5	73.19	56.7	3	3	109.1	220.3	41.2	44.2	59.4	125.7	7.42804e+06	6.75228e+06	3.61317e+06	2.09919e+06	3.34416e+06	7296270	9.57501e+06	1.9328e+07	3.61317e+06	3.8765e+06	5.21398e+06	1.10294e+07	Det	Det	Det	Det	Det	Det	1	1	1	1	1	1		High	High	High	High	High	High	High	High	High	High	High	High	High	High	High	High	3	3	0.6955	0.5696	0	0	1	1	1	1	1	1	417.235	417.235	0.83	0.83	0.00035	0.00035	30.2209	30.2209	5.131e-05	2.217e-05	4.295e-08	5.707e-08	1.91	2.187	3.81	348.69	348.69	30.52
FALSE		High	Unambiguous	VSHQGYGSTTEFEEPR	[K].VSHQGYGSTTEFEEPR.[V]			2.47766e-06	0.000133953	2.2	1	2	8	P55302	P55302 [244-259]			Alpha-2-macroglobulin receptor-associated protein OS=Mus musculus OX=10090 GN=Lrpap1 PE=1 SV=1	F6WMD1; P55302	0	1823.82	16	14.355	3.84	4.73311e-08	3.94858e-06	138.44	19.0477	187	13	54.39	155.84	3	3	243.3	128.5	83.2	0.9	9	135.1	592467	140933	261278			280648	763712	403413	261278	2706.27	28101.8	424243	Det	Det	Det	Imp	Imp	Det	1	1	1			1		Peak Found	High	High	Not Found	High	High	Peak Found	High	High	Not Found	High	High	High	High	High	High	3	3	1	0.6718	0	0	1	1	1	1	1	1	608.611	608.611	-0.47	-0.47	-0.00029	-0.00029	23.5783	23.5783	5.131e-05	2.217e-05	3.818e-09	1.09e-07	2.2	2.097	2.62	412.74	412.74	24.27
FALSE		High	Unambiguous	VSHYIINSSGPRPPVPPSPAQPPPGVSPSR	[R].VSHYIINSSGPRPPVPPSPAQPPPGVSPSR.[L]			5.24996e-06	0.000133953	2.071	1	5	3	Q5ND50	Q5ND50 [57-86]			Adapter molecule crk OS=Mus musculus OX=10090 GN=Crk PE=1 SV=2	Q5ND50; F7D232; Q8JZR2; Q64010; Q64010-2	0	3074.62	30	0.324	-1.62	0.214878	0.814531	32.71	17.4201	57.7	142.3	24.24	23.86	3	3	37.4	57.1	60.6	117.4	186.9	140.6		27364.7	83167.7	87248.5	164515	127671	51265.2	78330	83167.7	161118	256500	192994	Imp	Det	Det	Det	Det	Det		1	1	1	1	1		Not Found	Peak Found	Peak Found	Peak Found	High	High	Not Found	Peak Found	Peak Found	Peak Found	High	High	Peak Found	High	n/a	High		4		0.6316		0		1		1		1		769.409		-0.75		-0.00058		48.3702		2.217e-05		1.309e-07		2.071	2.28			49.16
FALSE		High	Unambiguous	VSKIYPLPHMYVIK	[K].VSKIYPLPHMYVIK.[D]			3.92721e-08	0.000133953	2.912	1	1	34	Q9CQA3	Q9CQA3 [126-139]			Succinate dehydrogenase [ubiquinone] iron-sulfur subunit, mitochondrial OS=Mus musculus OX=10090 GN=Sdhb PE=1 SV=1	Q9CQA3	1	1687.96	14	0.999	0	0.563228	0.994043	48.03	23.1024	99.9	100.1	61.55	22.33	3	3	152.9	34.2	103.3	80	126.1	103.5	6.21658e+06	626782	5.41767e+06	2.27133e+06	4.23965e+06	3.58824e+06	8.01341e+06	1.79413e+06	5.41767e+06	4.19437e+06	6.61017e+06	5.42416e+06	Det	Det	Det	Det	Det	Det	3	3	2	2	2	2		High	High	High	High	High	High	High	High	High	High	High	High	High	High	High	High	3	3	0.7979	0.657	0	0	1	1	1	1	1	1	563.324	563.324	-1.29	-1.29	-0.00073	-0.00073	48.9289	48.9289	5.131e-05	2.217e-05	3.206e-10	3.154e-10	2.495	2.912	4.14	412.89	412.89	49.11
FALSE		High	Unambiguous	VSKIYPLPHMYVIKDLVPDLSNFYAQYK	[K].VSKIYPLPHMYVIKDLVPDLSNFYAQYK.[S]			0.012767	0.000355786	0.737	1	1	1	Q9CQA3	Q9CQA3 [126-153]			Succinate dehydrogenase [ubiquinone] iron-sulfur subunit, mitochondrial OS=Mus musculus OX=10090 GN=Sdhb PE=1 SV=1	Q9CQA3	2	3341.76	28	1.884	0.91	0.20158	0.792302	100.21	16.6862	124.3	75.7	54.37	85.81	3	3	148.4	55.2	199.1	105.7	90.4	1.2	58186.4		100630	28927			75004.4	27902.2	100630	53418.4	45699.2	607.658	Det	Imp	Det	Det	Imp	Imp	1		1	1				High	Not Found	Peak Found	Peak Found	Not Found	Not Found	High	Not Found	Peak Found	Peak Found	Not Found	Not Found	High	Peak Found	n/a	High		4		0.6828		0		1		1		1		836.198		2.13		0.00178		97.9001		7.191e-05		0.001825		0.737	1.86			98.05
FALSE		High	Unambiguous	VSLANLKPSPNSR	[R].VSLANLKPSPNSR.[K]			5.2367e-07	0.000133953	2.467	1	4	8	Q9CPR5	Q9CPR5 [21-33]			39S ribosomal protein L15, mitochondrial OS=Mus musculus OX=10090 GN=Mrpl15 PE=1 SV=1	Q9CPR5-2; Q9CPR5; F8WHN1; A0A0A6YVP4	0	1382.78	13	0.879	-0.19	0.689945	0.999878	35.77	19.8046	97.8	102.2	38.86	45.46	3	3	133.2	83	63	162.4	86.8	71.7	797548	223846	486176	678797	429568	365964	1.02807e+06	640748	486176	1.25351e+06	669754	553210	Det	Det	Det	Det	Det	Det	1	1	1	1	1	1		Peak Found	High	Peak Found	High	High	High	Peak Found	High	Peak Found	High	High	High	High	High	High	High	3	3	1	0.6087	0	0	1	1	1	1	1	1	461.595	461.595	-2.38	-2.38	-0.0011	-0.0011	27.4213	27.4213	5.131e-05	2.217e-05	3.372e-08	7.679e-09	1.939	2.467	3.45	285.68	285.68	27.81
FALSE		High	Unambiguous	VSLAVLNPYIK	[K].VSLAVLNPYIK.[R]			4.61891e-06	0.000133953	2.093	1	3	8	Q9DB20	Q9DB20 [74-84]			ATP synthase subunit O, mitochondrial OS=Mus musculus OX=10090 GN=Atp5po PE=1 SV=1	F7D3P8; Q9DB20; A0A338P776	0	1216.73	11	1.428	0.51	0.16896	0.742134	29.82	22.3887	122.1	77.9	25.26	11.47	3	3	125.6	137.4	82.2	78.6	80.1	96.2	4.00604e+06	1973434	3.37946e+06	1750584	2.11196e+06	2.61645e+06	5.16393e+06	5.64884e+06	3.37946e+06	3.23274e+06	3.29282e+06	3.95516e+06	Det	Det	Det	Det	Det	Det	1	1	1	1	1	1		High	High	Peak Found	Peak Found	High	High	High	High	Peak Found	Peak Found	High	High	High	High	High	High	2	2	0.4599	0.4812	0	0	1	1	1	1	1	1	608.868	608.868	-0.81	-0.81	-0.00049	-0.00049	71.0693	71.0693	5.131e-05	2.217e-05	1.065e-07	1.116e-07	1.802	2.093	2.93	320.77	320.77	71.94
FALSE		High	Unambiguous	VSLAVLNPYIKR	[K].VSLAVLNPYIKR.[T]			8.9529e-09	0.000133953	3.166	1	3	18	Q9DB20	Q9DB20 [74-85]			ATP synthase subunit O, mitochondrial OS=Mus musculus OX=10090 GN=Atp5po PE=1 SV=1	F7D3P8; Q9DB20; A0A338P776	1	1372.83	12	1.276	0.35	0.241595	0.849892	22.99	21.7087	109.8	90.2	13.5	23.03	3	3	112.3	130.1	99.5	63.8	92.3	102	2.04048e+06	1.06519e+06	2.33164e+06	810121	1.38691e+06	1.58047e+06	2.63025e+06	3.04904e+06	2.33164e+06	1.49602e+06	2.16237e+06	2.38913e+06	Det	Det	Det	Det	Det	Det	1	1	1	1	1	1		High	High	High	Peak Found	High	High	High	High	High	Peak Found	High	High	High	High	High	High	3	3	0.6917	0.6851	0	0	1	1	1	1	1	1	458.282	458.282	-0.43	-0.43	-0.0002	-0.0002	55.9247	55.9247	5.131e-05	2.217e-05	3.907e-10	5.136e-11	2.472	3.166	4.35	348.44	348.44	56.6
FALSE		High	Unambiguous	VSLDVNHFAPEELTVK	[R].VSLDVNHFAPEELTVK.[T]			4.24987e-09	0.000133953	3.294	1	4	18	P14602	P14602 [101-116]			Heat shock protein beta-1 OS=Mus musculus OX=10090 GN=Hspb1 PE=1 SV=3	P14602; D3YZ06; P14602-3; P14602-2	0	1797.94	16	0.634	-0.66	0.653207	0.997385	14.47	22.8246	77.6	122.4	21.08	6.33	3	3	100	74.4	67.8	127.6	117.3	112.8	4.04636e+06	1.3557e+06	3535478	3.60246e+06	3.92461e+06	3.89297e+06	5.2159e+06	3.88061e+06	3535478	6.65252e+06	6.11899e+06	5.88481e+06	Det	Det	Det	Det	Det	Det	1	1	1	1	1	1		High	High	High	High	High	High	High	High	High	High	High	High	High	High	High	High	3	3	0.7454	0.6994	0	0	1	1	1	1	1	1	599.985	599.985	0.58	1.01	0.00035	0.0006	64.2221	64.242	5.131e-05	2.217e-05	5.917e-11	2.052e-11	2.697	3.294	5.19	458.67	458.67	64.88
FALSE		High	Unambiguous	VSLDVNHFAPEELTVKTK	[R].VSLDVNHFAPEELTVKTK.[E]			1.53336e-07	0.000133953	2.678	1	4	12	P14602	P14602 [101-118]			Heat shock protein beta-1 OS=Mus musculus OX=10090 GN=Hspb1 PE=1 SV=3	P14602; D3YZ06; P14602-3; P14602-2	1	2027.08	18	0.904	-0.15	0.662242	0.998172	23.84	19.0932	87.5	112.5	16.35	11.36	3	3	84.7	84.5	111	108.8	117.4	93.5	288111	129388	486831	258376	330132	271171	371385	370366	486831	477134	514719	409915	Det	Det	Det	Det	Det	Det	1	1	1	1	1	1		High	High	High	High	High	High	High	High	High	High	High	High	High	High	High	High	4	4	0.7424	0.6798	0	0	1	1	1	1	1	1	507.525	507.525	-0.69	-0.69	-0.00035	-0.00035	54.0228	54.0228	5.131e-05	2.217e-05	1.601e-08	1.69e-09	2.028	2.678	3.31	272.68	272.68	55.24
FALSE		High	Unambiguous	VSLGDTAQIPSALQGPQATPLAASDPSDSAATTEK	[K].VSLGDTAQIPSALQGPQATPLAASDPSDSAATTEK.[A]			0.00427326	0.000178759	0.923	1	2	2	Q8CHP5	Q8CHP5 [115-149]			Partner of Y14 and mago OS=Mus musculus OX=10090 GN=Pym1 PE=1 SV=2	Q8CHP5-2; Q8CHP5	0	3395.68	35	2.025	1.02	0.2877	0.891149	126.32	15.4349	133.9	66.1	95.66	27.88	3	3	17.8	285.1	120.1	75.3	59.3	42.4		44296.6					7905.52	126796	53426.4	33508.1	26380.3	18871.1	Imp	Det	Imp	Imp	Imp	Imp		1						High	High	Not Found	Not Found	Not Found	Not Found	High	High	Not Found	Not Found	Not Found	Not Found	High	Not Found	n/a	High		3		0.5054		0		1		1		1		1132.56		-0.44		-0.0005		80.2408		3.765e-05		0.000486		0.923	0.93			80.78
FALSE		High	Unambiguous	VSLPDVDLDLKGPK	[K].VSLPDVDLDLKGPK.[M]			4.01972e-08	0.000133953	2.908	1	1	18	E9Q616	E9Q616 [1066-1079]			AHNAK nucleoprotein (desmoyokin) OS=Mus musculus OX=10090 GN=Ahnak PE=1 SV=1	E9Q616	1	1495.84	14	0.794	-0.33	0.948038	0.999878	27.65	21.6474	93	107	20.35	18.99	3	3	91.2	106.4	70.2	134	105	93.2	1.6889e+06	887809	1.67734e+06	1.73317e+06	1.60759e+06	1.47185e+06	2.17706e+06	2.5413e+06	1.67734e+06	3.20059e+06	2.50645e+06	2.22492e+06	Det	Det	Det	Det	Det	Det	1	1	1	1	1	1		High	High	High	High	High	High	High	High	High	High	High	High	High	High	High	High	3	3	0.7829	0.72	0	0	1	1	1	1	1	1	499.282	499.282	-2.57	-2.57	-0.00128	-0.00128	61.4276	61.4276	5.131e-05	2.217e-05	8.538e-10	3.26e-10	2.378	2.908	3.75	384.07	384.07	62.09
FALSE		High	Unambiguous	VSMPDVELNLK	[K].VSMPDVELNLK.[G]			0.0528464	0.00216366	0.492	1	1	2	E9Q616	E9Q616 [3143-3153]			AHNAK nucleoprotein (desmoyokin) OS=Mus musculus OX=10090 GN=Ahnak PE=1 SV=1	E9Q616	0	1244.66	11	0.838	-0.26	0.899161	0.999878	35.51	16.1943	91.2	108.8	9.87	35.56	3	3	93.2	87.5	76.6	158.9	104.4	79.4		19655		55329.1			59945.2	56261.2	49232.9	102174	67163.2	51078.7	Imp	Det	Imp	Det	Imp	Imp		1		1				Not Found	Peak Found	Not Found	High	Not Found	Not Found	Not Found	Peak Found	Not Found	High	Not Found	Not Found	Peak Found	High	High	High	2	2	0.613	0.3511	0	0	1	1	1	1	1	1	622.831	622.831	-0.38	-0.38	-0.00024	-0.00024	64.5778	64.5778	0.0005705	0.0006044	0.009625	0.00982	0.433	0.492	1.31	114.75	114.75	64.75
FALSE		High	Unambiguous	VSMPDVELNLKGPK	[K].VSMPDVELNLKGPK.[V]			2.14372e-08	0.000133953	3.016	1	1	10	E9Q616	E9Q616 [3143-3156]			AHNAK nucleoprotein (desmoyokin) OS=Mus musculus OX=10090 GN=Ahnak PE=1 SV=1	E9Q616	1	1526.82	14	0.927	-0.11	0.592558	0.995818	39.14	20.649	96.2	103.8	39.88	16.57	3	3	121.9	95.6	51.2	131.2	96.9	103.1	1.3019e+06	459494	705166	977911	855012	939050	1.6782e+06	1.31528e+06	705166	1.80587e+06	1.33308e+06	1.41952e+06	Det	Det	Det	Det	Det	Det	1	1	1	1	1	1		Peak Found	High	Peak Found	High	High	High	Peak Found	High	Peak Found	High	High	High	High	High	High	High	3	3	0.5977	0.5742	0	0	1	1	1	1	1	1	509.613	509.613	0.8	0.8	0.00041	0.00041	52.9468	52.9468	5.131e-05	2.217e-05	4.888e-10	1.505e-10	2.445	3.016	3.1	335.88	335.88	53.92
FALSE		High	Unambiguous	VSNQSFTEIER	[K].VSNQSFTEIER.[Q]			5.8104e-05	0.000133953	1.658	1	2	6	Q99K28	Q99K28 [235-245]			ADP-ribosylation factor GTPase-activating protein 2 OS=Mus musculus OX=10090 GN=Arfgap2 PE=1 SV=1	Q99K28-2; Q99K28	0	1309.64	11																																											No Quan Values	High	High	Not Found	High	Not Found	Not Found	High	High	Not Found	High	Not Found	Not Found	High	High	High	High	2	2	0.6523	0.522	0	0	1	1	1	1	1	1	655.323	655.323	1.04	1.04	0.00068	0.00068	31.0297	31.0297	5.131e-05	2.217e-05	3.024e-06	2.531e-06	1.402	1.658	1.82	254.08	254.08
FALSE		High	Selected	VSNRFSGVPDRFSGSGSGTDFTLK	[K].VSNRFSGVPDRFSGSGSGTDFTLK.[I]			0.028575	0.00112007	0.599	1	3	1	A0A140T8M0	A0A140T8M0 [75-98]			Immunoglobulin kappa variable 1-117 (Fragment) OS=Mus musculus OX=10090 GN=Igkv1-117 PE=4 SV=2	A0A140T8M0; P01631; A0A0B4J1I0	2	2518.23	24	1.527	0.61	0.251119	0.858442	34.9	17.4058	120.9	79.1	74.57	20.96	3	3	86.8	72.5	259.7	56.8	49.8	74.4	64469.5		248501			47073.5	83103.6	69403.7	248501	54406.9	47650.7	71158.6	Det	Imp	Det	Imp	Imp	Det	1		1			1		Peak Found	Not Found	High	Not Found	Not Found	Peak Found	Peak Found	Not Found	High	Not Found	Not Found	Peak Found	High	Peak Found	n/a	High		4		0.4957		0		1		1		1		630.311		-4.1		-0.00258		48.3493		0.0002883		0.004747		0.599	3.47			49.67
FALSE		High	Unambiguous	VSNTGEYESQR	[R].VSNTGEYESQR.[YF]			5.34244e-06	0.000133953	2.068	1	2	8	A0A0R4J1J1	A0A0R4J1J1 [113-123]			Probable hydrolase PNKD OS=Mus musculus OX=10090 GN=Pnkd PE=1 SV=1	Q69ZP3-2; A0A0R4J1J1	0	1269.57	11	3.17	1.66	0.00538255	0.079178	95.29	18.7317	144.9	55.1	96.84	47.78	3	3	55.7	350	91.6	34.8	50.3	17.6	161947	457866	342930	70660.1	120783		208755	1.31061e+06	342930	130485	188316	65855.6	Det	Det	Det	Det	Det	Imp	1	2	1	1	1			Peak Found	High	Peak Found	High	High	High	Peak Found	High	Peak Found	High	High	High	High	High	High	High	2	2	0.8102	0.6848	0	0	1	1	1	1	1	1	635.289	635.289	0.56	0.56	0.00035	0.00035	11.4332	11.4332	5.131e-05	2.217e-05	2.154e-07	1.34e-07	1.718	2.068	2.57	280.4	280.4	12.25
FALSE		High	Unambiguous	VSPLSFGR	[K].VSPLSFGR.[K]			0.00356039	0.000178759	0.954	1	1	10	Q63918	Q63918 [292-299]			Caveolae-associated protein 2 OS=Mus musculus OX=10090 GN=Cavin2 PE=1 SV=3	Q63918	0	862.478	8	0.675	-0.57	0.77862	0.999878	54.91	21.2084	97.5	102.5	44.25	58.61	3	3	107.2	96.3	40.2	195.5	101.3	59.6	1.91597e+06	774806	926144	2.43826e+06	1.49687e+06	907673	2.46976e+06	2.21784e+06	926144	4.50265e+06	2.33382e+06	1.37209e+06	Det	Det	Det	Det	Det	Det	1	1	1	1	1	1		High	High	High	High	High	Peak Found	High	High	High	High	High	Peak Found	High	High	High	High	2	2	0.3816	0.4258	0	0	1	1	1	1	1	1	431.743	431.743	-0.38	-0.38	-0.00016	-0.00016	40.2636	40.2636	5.131e-05	3.765e-05	0.00106	0.000389	0.702	0.954	1.55	140.61	140.61	40.97
FALSE		High	Unambiguous	VSPNPELLSLLQNAEGK	[K].VSPNPELLSLLQNAEGK.[R]			3.86901e-07	0.000133953	2.519	1	5	2	Q91YE8	Q91YE8 [696-712]			Synaptopodin-2 OS=Mus musculus OX=10090 GN=Synpo2 PE=1 SV=2	Q91YE8-2; Q91YE8; E9Q1U2; D3YVV9; A0A498WGE8	0	1808.98	17	0.676	-0.56	0.883818	0.999878	74.43	17.0108	80.7	119.3	104.02	60.38	3	3	43.2	38.5	225.1	63.9	165.8	63.4		18331.4	306569	47131.7	144818	57087.9	58849.6	52472.6	306569	87036.4	225790	86296.9	Imp	Det	Det	Det	Det	Det		1	1	1	1	1		Not Found	Peak Found	High	Peak Found	Peak Found	Peak Found	Not Found	Peak Found	High	Peak Found	Peak Found	Peak Found	High	Peak Found	High	High	2	2	0.8311	0.7898	0	0	1	1	1	1	1	1	904.993	904.993	2.24	2.24	0.00202	0.00202	85.9482	85.9482	5.131e-05	2.217e-05	3.301e-08	5.288e-09	1.942	2.519	2.95	289.83	289.83	86.98
FALSE		High	Unambiguous	VSSAPIPCPSPSPAPSAVPSPPKNVAAEQK	[K].VSSAPIPCPSPSPAPSAVPSPPKNVAAEQK.[A]			8.48954e-07	0.000133953	2.384	1	1	2	Q9JLV1	Q9JLV1 [371-400]			BAG family molecular chaperone regulator 3 OS=Mus musculus OX=10090 GN=Bag3 PE=1 SV=2	Q9JLV1	1	2910.5	30	2.285	1.19	0.122298	0.657011	25.31	17.1735	139.1	60.9	17.37	23.31	3	3	113.8	162	141.4	46.3	74.6	61.9	98458.8	63084.8	157653		53369.5	45649.5	126917	180577	157653	51593.4	83210.1	69006.1	Det	Det	Det	Imp	Det	Det	1	2	1		1	1		Peak Found	Peak Found	High	Not Found	High	Peak Found	Peak Found	Peak Found	High	Not Found	High	Peak Found	High	High	n/a	High		3		0.7055		0		1		1		1		970.84		1.02		0.00099		53.536		2.217e-05		1.395e-08		2.384	3.26			54.36
FALSE		High	Unambiguous	VSSGTPIKIEDPNQFVPLNTNPTEVLEKR	[K].VSSGTPIKIEDPNQFVPLNTNPTEVLEKR.[N]			0.000366191	0.000178759	1.342	1	3	2	Q9QYB5	Q9QYB5 [477-505]			Gamma-adducin OS=Mus musculus OX=10090 GN=Add3 PE=1 SV=2	Q9QYB5-2; Q9QYB5; A0A494B9K4	2	3222.7	29	0.357	-1.49	0.298319	0.902107	105.63	16.9802	57.6	142.4	102.37	99.04	3	3	36.5	112	8.5	313.9	38.8	90.3		36175.7		157102		55184.9	33728.6	103551	7822.18	290115	35887.1	83420.3	Imp	Det	Imp	Det	Imp	Det		1		1		1		Not Found	Peak Found	High	High	Not Found	Peak Found	Not Found	Peak Found	High	High	Not Found	Peak Found	High	High	n/a	High		4		0.5538		0		1		1		1		806.431		0.1		8e-05		74.5777		2.217e-05		2.442e-05		1.342	1.95			75.3
FALSE		High	Unambiguous	VSSLGKDWHK	[K].VSSLGKDWHK.[F]			0.000972258	0.000178759	1.175	1	1	4	Q9DCT8	Q9DCT8 [18-27]			Cysteine-rich protein 2 OS=Mus musculus OX=10090 GN=Crip2 PE=1 SV=1	Q9DCT8	1	1156.61	10	1.254	0.33	0.277858	0.881883	136.19	20.366	87.7	112.3	82.5	82.7	3	3	183.4	110.3	14.4	141.2	146.2	4.4	1.55997e+06	422735	158122	838611	1.02825e+06		2.01086e+06	1.21005e+06	158122	1.54863e+06	1.60318e+06	48517.4	Det	Det	Det	Det	Det	Imp	1	1	1	1	1			Peak Found	High	High	Peak Found	Peak Found	Not Found	Peak Found	High	High	Peak Found	Peak Found	Not Found	High	Peak Found	High	High	3	3	0.4506	0.3347	0	0	1	1	1	1	1	1	386.209	386.209	1.54	1.54	0.0006	0.0006	11.6153	11.6153	5.131e-05	2.217e-05	0.0001851	8.041e-05	0.911	1.175	2.42	204.72	204.72	13.56
FALSE		High	Unambiguous	VSSLGKDWHKFCLK	[K].VSSLGKDWHKFCLK.[C]			0.000278364	0.000178759	1.389	1	1	2	Q9DCT8	Q9DCT8 [18-31]			Cysteine-rich protein 2 OS=Mus musculus OX=10090 GN=Crip2 PE=1 SV=1	Q9DCT8	2	1647.87	14	1.208	0.27	0.343787	0.937602	135.11	18.7503	109.4	90.6	78.58	97.61	3	3	157.2	11.1	124.7	2	201.7	103.2	247458		253044		262509	138566	318983	22443.9	253044	4026.98	409285	209463	Det	Imp	Det	Imp	Det	Det	1		1		1	1		Peak Found	Not Found	Peak Found	Not Found	Peak Found	High	Peak Found	Not Found	Peak Found	Not Found	Peak Found	High	Peak Found	High	High	High	4	4	1	0.4852	0	0	1	1	1	1	1	1	412.722	412.722	-0.12	-0.12	-5e-05	-5e-05	35.3593	35.3593	5.131e-05	2.217e-05	2.472e-05	1.741e-05	1.151	1.389	2.37	202.54	202.54	36.97
FALSE		High	Unambiguous	VSSPPPTITQQGK	[K].VSSPPPTITQQGK.[K]			0.028575	0.00112007	0.599	1	8	2	A0A087WQM0	A0A087WQM0 [1591-1603]			Tensin 1 OS=Mus musculus OX=10090 GN=Tns1 PE=1 SV=1	Q9DBT6; A0A087WQ94; E9Q0S6; A0A087WQM0; A0A6I8MWZ2; A0A087WRU0; A0A1D5RM59; A0A087WQS0	0	1339.72	13	1.192	0.25	0.349695	0.939299	36.19	18.8409	108.8	91.2	20.65	36.51	3	3	102.8	127.9	84.7	133	86.3	65.4	277219	155310	294290	250384	192309	150294	357345	444567	294290	462375	299835	227191	Det	Det	Det	Det	Det	Det	1	1	1	1	1	1		High	Peak Found	Peak Found	Peak Found	Peak Found	Peak Found	High	Peak Found	Peak Found	Peak Found	Peak Found	Peak Found	High	Peak Found	High	High	2	2	0.6022	0.4018	0	0	1	1	1	1	1	1	670.363	670.363	-2.37	-2.37	-0.00159	-0.00159	20.3678	20.3678	0.0002547	0.0002883	0.004049	0.004768	0.54	0.599	1.12	127.5	127.5	21.54
FALSE		High	Unambiguous	VSSSPVANGMASGSSTVSFSHTLPDFSK	[K].VSSSPVANGMASGSSTVSFSHTLPDFSK.[Y]			1.48823e-05	0.000133953	1.892	1	8	2	A0A087WQM0	A0A087WQM0 [1500-1527]			Tensin 1 OS=Mus musculus OX=10090 GN=Tns1 PE=1 SV=1	Q9DBT6; A0A087WQ94; E9Q0S6; A0A087WQM0; A0A6I8MWZ2; A0A087WRU0; A0A1D5RM59; A0A087WQS0	0	2784.31	28	0.425	-1.23	0.393669	0.959369	42.61	17.7565	59.6	140.4	50.75	11.76	3	3	113.5	57.7	44.8	137.7	135.7	110.7	163412	37380.8	83112.6	138323	161535	135843	210644	107000	83112.6	255435	251855	205347	Det	Det	Det	Det	Det	Det	1	1	1	1	1	1		Peak Found	Peak Found	High	Peak Found	Peak Found	High	Peak Found	Peak Found	High	Peak Found	Peak Found	High	High	High	n/a	High		3		0.7071		0		1		1		1		928.774		-2.63		-0.00244		64.2967		2.217e-05		4.718e-07		1.892	2.39			65.34
FALSE		High	Unambiguous	VSSSPVANGMASGSSTVSFSHTLPDFSKYSMPDNSPETR	[K].VSSSPVANGMASGSSTVSFSHTLPDFSKYSMPDNSPETR.[A]			0.000598163	0.000178759	1.258	1	8	2	A0A087WQM0	A0A087WQM0 [1500-1538]			Tensin 1 OS=Mus musculus OX=10090 GN=Tns1 PE=1 SV=1	Q9DBT6; A0A087WQ94; E9Q0S6; A0A087WQM0; A0A6I8MWZ2; A0A087WRU0; A0A1D5RM59; A0A087WQS0	1	4061.85	39	1.126	0.17	0.575557	0.995213	113.39	17.0662	105.9	94.1	42.81	116.13	3	3	83.8	75.9	32.8	23.9	316.3	67.4					137230		56661.1	51329.5	22161.1	16151.4	213960	45590.1	Imp	Imp	Imp	Imp	Det	Imp					1			Not Found	Not Found	High	Not Found	High	Not Found	Not Found	Not Found	High	Not Found	High	Not Found	High	High	n/a	High		4		0.556		0		1		1		1		1016.22		-2.5		-0.00254		71.051		2.217e-05		4.431e-05		1.258	2.68			71.66
FALSE		High	Unambiguous	VSTEVDAR	[R].VSTEVDAR.[L]			0.0226479	0.00096186	0.639	1	2	2	Q93092	Q93092 [103-110]			Transaldolase OS=Mus musculus OX=10090 GN=Taldo1 PE=1 SV=2	Q93092; A0A1B0GR11	0	876.442	8	0.493	-1.02	0.408413	0.963034	111.36	20.9597	42	158	84.17	60.39	3	3	122.3	30.4	33.4	226.9	125.4	61.7	1.70058e+06	190594	597990	2.20271e+06	1.44143e+06	731473	2.19211e+06	545565	597990	4.06765e+06	2.24738e+06	1.10573e+06	Det	Det	Det	Det	Det	Det	1	1	1	1	1	1		Peak Found	Peak Found	Peak Found	High	Peak Found	Peak Found	Peak Found	Peak Found	Peak Found	High	Peak Found	Peak Found	Peak Found	High	High	High	2	2	0.534	0.475	0	0	1	1	1	1	1	1	438.724	438.724	-0.89	-0.89	-0.00039	-0.00039	12.1557	12.1557	0.0002324	0.0002416	0.003528	0.003623	0.556	0.639	2.4	196.26	196.26	12.74
FALSE		High	Unambiguous	VSTLANTLSR	[R].VSTLANTLSR.[H]			0.000168622	0.000178759	1.475	1	4	24	Q8CGN5	Q8CGN5 [221-230]			Perilipin-1 OS=Mus musculus OX=10090 GN=Plin1 PE=1 SV=2	Q8CGN5-2; Q8CGN5; Q8CGN5-3; A0A0U1RPJ3	0	1061.59	10	0.768	-0.38	0.877241	0.999878	43.94	24.8145	100.2	99.8	39.7	41.87	3	3	125.9	87.8	54.9	163.8	80.4	87.4	25571674	8.03081e+06	14368423	23230194	13501351	15137206	3.29628e+07	2.29877e+07	14368423	4.28983e+07	2.10504e+07	2.28822e+07	Det	Det	Det	Det	Det	Det	1	1	1	1	1	1		High	High	High	High	High	High	High	High	High	High	High	High	High	High	High	High	2	2	0.7126	0.6978	0	0	1	1	1	1	1	1	531.301	531.301	-0.4	-0.4	-0.00021	-0.00021	29.3917	29.3917	5.131e-05	2.217e-05	1.258e-05	9.365e-06	1.232	1.475	2.78	223.33	223.33	29.49
FALSE		High	Unambiguous	VSTNSQMAGDAAGLLQPSEQTAGDK	[K].VSTNSQMAGDAAGLLQPSEQTAGDK.[D]			6.00206e-06	0.000133953	2.048	1	3	4	A0A571BEC9	A0A571BEC9 [64-88]			Perilipin-4 OS=Mus musculus OX=10090 GN=Plin4 PE=1 SV=1	O88492-2; A0A571BEC9; O88492	0	2476.16	25	0.365	-1.45	0.196161	0.785802	54.71	18.7301	53.5	146.5	44.33	39.14	3	3	81.9	47.7	34.9	207.9	130.6	97.1	232816	61105.7	127768	412734	307069	235482	300109	174912	127768	762180	478760	355967	Det	Det	Det	Det	Det	Det	1	1	1	1	1	1		High	Peak Found	Peak Found	Peak Found	High	High	High	Peak Found	Peak Found	Peak Found	High	High	High	High	n/a	High		3		0.569		0		1		1		1		826.06		1.63		0.00134		54.1072		2.217e-05		1.55e-07		2.048	2.32			55.12
FALSE		High	Unambiguous	VSVATPDVSLEASEGAVKLPHMK	[K].VSVATPDVSLEASEGAVKLPHMK.[L]			2.29708e-06	0.000133953	2.213	1	1	2	E9Q616	E9Q616 [5165-5187]			AHNAK nucleoprotein (desmoyokin) OS=Mus musculus OX=10090 GN=Ahnak PE=1 SV=1	E9Q616	1	2365.24	23	0.748	-0.42	0.911088	0.999878	34.86	18.4171	76.5	123.5	37.74	28.21	3	3	80.7	121.8	57.2	130.4	133.3	76.5	171427	116472	156657	193365	234096	138583	220976	333394	156657	357080	364986	209490	Det	Det	Det	Det	Det	Det	1	1	1	1	1	1		High	Peak Found	Peak Found	High	Peak Found	Peak Found	High	Peak Found	Peak Found	High	Peak Found	Peak Found	High	High	n/a	High		4		0.4367		0		1		1		1		592.069		5.42		0.00321		58.6671		2.217e-05		4.723e-08		2.213	3.32			59.55
FALSE		High	Unambiguous	VSVGEFVGEGEGK	[R].VSVGEFVGEGEGK.[S]			0.000170599	0.000178759	1.473	1	5	2	A2A5R8	A2A5R8 [132-144]			Double-stranded RNA-binding protein Staufen homolog 1 OS=Mus musculus OX=10090 GN=Stau1 PE=1 SV=1	V9GX87; A2A5R8; Q9Z108; A2A5S3; Q9DBE7	0	1293.63	13	0.922	-0.12	0.688543	0.999878	50.97	17.6756	106.5	93.5	40.93	31.98	3	3	130.1	105.5	53	141.1	77.6	92.6	184920	67487.4	97121.4	139999	91210.3	112233	238368	193179	97121.4	258530	142209	169657	Det	Det	Det	Det	Det	Det	1	1	1	1	1	1		Peak Found	Peak Found	High	Peak Found	Peak Found	Peak Found	Peak Found	Peak Found	High	Peak Found	Peak Found	Peak Found	High	Peak Found	High	High	2	2	0.6714	0.6548	0	0	1	1	1	1	1	1	647.319	647.319	-0.84	-0.84	-0.00054	-0.00054	44.8137	44.8137	5.131e-05	2.217e-05	3.363e-05	9.546e-06	1.115	1.473	1.97	184.34	184.34	45.9
FALSE		High	Unambiguous	VSVHIIEGDHR	[K].VSVHIIEGDHR.[T]			0.000911589	0.000178759	1.186	1	2	7	P19096	P19096 [2465-2475]			Fatty acid synthase OS=Mus musculus OX=10090 GN=Fasn PE=1 SV=2	P19096; A0A0U1RNJ1	0	1261.66	11	0.468	-1.09	0.252841	0.859984	73.87	21.6019	63.8	136.2	61.5	37.62	3	3	109.6	55	31.3	191.7	94.9	117.5	2.48334e+06	561119	914015	3031511	1.77683e+06	2.26883e+06	3.20111e+06	1.60617e+06	914015	5.59818e+06	2.77032e+06	3.42968e+06	Det	Det	Det	Det	Det	Det	1	1	1	1	1	1		High	Peak Found	Peak Found	High	Peak Found	High	High	Peak Found	Peak Found	High	Peak Found	High	High	High	High	High	3	3	0.5443	0.4523	0	0	1	1	1	1	1	1	421.226	421.226	-1.17	-1.17	-0.00049	-0.00049	19.8625	19.8625	5.131e-05	2.217e-05	0.0001094	7.444e-05	0.974	1.186	2.41	192.25	192.25	19.57
FALSE		High	Unambiguous	VSVISVEEPPQR	[K].VSVISVEEPPQR.[S]			4.673e-06	0.000133953	2.091	1	2	36	Q9DCW4	Q9DCW4 [222-233]			Electron transfer flavoprotein subunit beta OS=Mus musculus OX=10090 GN=Etfb PE=1 SV=3	A0A0U1RQB4; Q9DCW4	0	1339.72	12	0.729	-0.46	0.777319	0.999878	44.58	25.4492	84.3	115.7	48.43	31.12	3	3	135.1	71.6	55.1	152.7	98.3	87.1	4.06568e+07	9.7042e+06	2.1356e+07	32074494	2.44552e+07	2.23581e+07	5.24081e+07	2.77777e+07	2.1356e+07	5.92308e+07	3.81289e+07	3.37977e+07	Det	Det	Det	Det	Det	Det	2	2	2	2	2	2		High	High	High	High	High	High	High	High	High	High	High	High	High	High	High	High	2	2	0.6666	0.7147	0	0	1	1	1	1	1	1	670.365	670.365	0.67	0.67	0.00045	0.00045	40.3775	40.3775	5.131e-05	2.217e-05	1.366e-07	1.135e-07	1.772	2.091	3.33	307.4	307.4	41.23
FALSE		High	Unambiguous	VSVISVEEPPQRSAGVK	[K].VSVISVEEPPQRSAGVK.[V]			0.000995311	0.000178759	1.171	1	2	4	Q9DCW4	Q9DCW4 [222-238]			Electron transfer flavoprotein subunit beta OS=Mus musculus OX=10090 GN=Etfb PE=1 SV=3	A0A0U1RQB4; Q9DCW4	1	1781.98	17	0.638	-0.65	0.863311	0.999878	18.44	18.0693	77.9	122.1	19.31	12.12	3	3	66.7	76.7	97.1	134.2	120.1	105.2	114377	59203.8	214534	160665	170301	153808	147436	169468	214534	296694	265522	232505	Det	Det	Det	Det	Det	Det	1	1	1	1	1	1		Peak Found	Peak Found	High	Peak Found	High	Peak Found	Peak Found	Peak Found	High	Peak Found	High	Peak Found	High	High	High	High	3	3	0.6482	0.5602	0	0	1	1	1	1	1	1	594.662	594.662	-1.9	-1.9	-0.00113	-0.00113	32.7383	32.7383	5.131e-05	2.217e-05	8.61e-05	8.275e-05	1.002	1.171	2.16	198.87	198.87	33.89
FALSE		High	Unambiguous	VSVISVEEPPQRSAGVKVETTEDLVAK	[K].VSVISVEEPPQRSAGVKVETTEDLVAK.[L]			1.28344e-06	0.000133953	2.313	1	2	1	Q9DCW4	Q9DCW4 [222-248]			Electron transfer flavoprotein subunit beta OS=Mus musculus OX=10090 GN=Etfb PE=1 SV=3	A0A0U1RQB4; Q9DCW4	2	2867.54	27	0.595	-0.75	0.797097	0.999878	16.93	18.3355	74.6	125.4	26.58	7.6	3	3	63.5	103	70.8	130.9	119	112.8	131565	96089	188963	189209	203800	199216	169592	275049	188963	349406	317750	301144	Det	Det	Det	Det	Det	Det	1	1	1	1	1	1		Peak Found	Peak Found	Peak Found	Peak Found	High	Peak Found	Peak Found	Peak Found	Peak Found	Peak Found	High	Peak Found	Peak Found	High	n/a	High		4		0.553		0		1		1		1		717.639		-0.93		-0.00067		51.2391		2.217e-05		2.307e-08		2.313	2.17			51.78
FALSE		High	Unambiguous	VSVNDFIIR	[K].VSVNDFIIR.[A]			0.000103992	0.000178759	1.558	1	1	10	Q8BKZ9	Q8BKZ9 [326-334]			Pyruvate dehydrogenase protein X component, mitochondrial OS=Mus musculus OX=10090 GN=Pdhx PE=1 SV=1	Q8BKZ9	0	1062.59	9	0.824	-0.28	0.848626	0.999878	33.74	20.1285	90.3	109.7	58.21	46.85	3	3	156.1	68.7	56	163.6	83.5	72.1	1.26739e+06	251314	586005	926808	560243	499249	1.63372e+06	719372	586005	1.7115e+06	873492	754691	Det	Det	Det	Det	Det	Det	1	1	1	1	1	1		High	High	High	High	Peak Found	High	High	High	High	High	Peak Found	High	High	High	High	High	2	2	0.575	0.5903	0	0	1	1	1	1	1	1	531.801	531.802	0.11	1.75	6e-05	0.00093	65.1171	64.5015	5.131e-05	2.217e-05	1.167e-05	5.181e-06	1.241	1.558	2.27	240.44	240.44	65.19
FALSE		High	Unambiguous	VSVQGGSGPKVEEDEVR	[R].VSVQGGSGPKVEEDEVR.[D]			7.7208e-10	0.000133953	3.587	1	1	6	Q9Z2A7	Q9Z2A7 [19-35]			Diacylglycerol O-acyltransferase 1 OS=Mus musculus OX=10090 GN=Dgat1 PE=1 SV=1	Q9Z2A7	1	1771.88	17	0.986	-0.02	0.576825	0.995213	41.69	20.2545	87.2	112.8	60.56	42.81	3	3	65.3	170.8	65.5	66.2	147.5	84.8	547165	644821	707621	387237	1.02193e+06	606074	705316	1.84576e+06	707621	715096	1.59332e+06	916172	Det	Det	Det	Det	Det	Det	1	1	1	1	2	2		High	Peak Found	Peak Found	Peak Found	High	High	High	Peak Found	Peak Found	Peak Found	High	High	High	High	High	High	3	3	0.7419	0.7445	0	0	1	1	1	1	1	1	591.3	591.3	1.24	1.24	0.00073	0.00073	23.236	23.236	5.131e-05	2.217e-05	7.67e-12	2.509e-12	2.941	3.587	5.44	494.16	494.16	22.51
FALSE		High	Unambiguous	VSVTIRPGMTLLMNK	[R].VSVTIRPGMTLLMNK.[S]			4.38316e-06	0.000133953	2.102	1	2	26	O35215	O35215 [38-52]			D-dopachrome decarboxylase OS=Mus musculus OX=10090 GN=Ddt PE=1 SV=3	G3UYJ7; O35215	0	1659.93	15	0.828	-0.27	0.876832	0.999878	29.28	22.1726	90.6	109.4	30.33	6.58	3	3	126.6	85.5	71.4	113.3	103.2	100	3.37404e+06	1.02649e+06	2.4537e+06	2.10884e+06	2.2752e+06	2.27365e+06	4.34926e+06	2.93826e+06	2.4537e+06	3.89431e+06	3.54734e+06	3.43696e+06	Det	Det	Det	Det	Det	Det	2	2	2	2	2	2		High	High	High	High	High	High	High	High	High	High	High	High	High	High	High	High	3	3	0.5039	0.5621	0	0	1	1	1	1	1	1	553.981	553.981	0.61	0.61	0.00034	0.00034	59.8311	59.8311	5.131e-05	2.217e-05	5.717e-07	1.05e-07	1.601	2.102	3.22	243.34	243.34	59.73
FALSE		High	Unambiguous	VSYTQGQSPEPR	[R].VSYTQGQSPEPR.[T]			4.70028e-06	0.000133953	2.09	1	2	14	Q8VE95	Q8VE95 [30-41]			UPF0598 protein C8orf82 homolog OS=Mus musculus OX=10090 PE=1 SV=1	Q9D1W4; Q8VE95	0	1348.65	12	0.682	-0.55	0.948384	0.999878	42.1	20.7831	80.9	119.1	27.59	34.95	3	3	108.4	63.6	77.4	159.1	113.9	77.6	1.00879e+06	266608	928462	1.0329e+06	875993	615206	1.30037e+06	763152	928462	1.90741e+06	1.36579e+06	929977	Det	Det	Det	Det	Det	Det	1	1	1	1	1	1		High	High	High	High	High	High	High	High	High	High	High	High	High	High	High	High	2	2	0.7797	0.7378	0	0	1	1	1	1	1	1	674.829	674.829	0.53	0.53	0.00036	0.00036	17.185	17.185	5.131e-05	2.217e-05	2.507e-07	1.144e-07	1.7	2.09	2.25	286.5	286.5	18.65
FALSE		High	Unambiguous	VTAGELGGNHLAFR	[K].VTAGELGGNHLAFR.[C]			6.4624e-09	0.000133953	3.222	1	2	15	Q91VT4	Q91VT4 [41-54]			Carbonyl reductase family member 4 OS=Mus musculus OX=10090 GN=Cbr4 PE=1 SV=2	D3Z6C4; Q91VT4	0	1441.75	14	0.783	-0.35	0.973797	0.999878	48.24	22.1856	74.3	125.7	37.13	24.29	3	3	124.2	63.8	73.7	124.7	132.2	81.4	3.25384e+06	752748	2.48927e+06	2.28088e+06	2.86359e+06	1.81975e+06	4.19432e+06	2.1547e+06	2.48927e+06	4.21201e+06	4.46471e+06	2.75082e+06	Det	Det	Det	Det	Det	Det	2	2	2	2	2	2		High	High	High	High	High	Peak Found	High	High	High	High	High	Peak Found	High	High	High	High	3	3	0.7345	0.7024	0	0	1	1	1	1	1	1	481.256	481.256	-1.3	-1.3	-0.00063	-0.00063	36.9089	36.9089	5.131e-05	2.217e-05	1.501e-10	3.436e-11	2.586	3.222	4.67	398.85	398.85	37.71
FALSE		High	Unambiguous	VTAQNSDKNYKAEYEEDR	[K].VTAQNSDKNYKAEYEEDR.[G]			2.9066e-05	0.000133953	1.777	1	5	2	A0A571BF58	A0A571BF58 [444-461]			Nebulin OS=Mus musculus OX=10090 GN=Neb PE=1 SV=1	E9Q1W3; A0A571BF58; A0A571BF46; A0A1B0GSF5; A2AQA9	2	2159.98	18	0.555	-0.85	0.671243	0.999243	106.92	19.2399	69.2	130.8	135.03	72.65	3	3	23.6	28.2	301	53.3	151.2	42.6			564932	54214	181954	52844.7	44351.5	52982.5	564932	100115	283691	79882.8	Imp	Imp	Det	Det	Det	Det			1	1	1	1		Not Found	Not Found	Peak Found	Peak Found	High	Peak Found	Not Found	Not Found	Peak Found	Peak Found	High	Peak Found	Peak Found	High	High	High	4	4	0.7491	0.6304	0	0	1	1	1	1	1	1	540.752	540.752	0.58	0.58	0.00031	0.00031	12.7599	12.7599	5.131e-05	2.217e-05	6.142e-06	1.08e-06	1.318	1.777	3.22	262.65	262.65	13.33
FALSE		High	Unambiguous	VTASSAATSKSPSMSTTETK	[K].VTASSAATSKSPSMSTTETK.[A]			3.01991e-06	0.000133953	2.166	1	6	8	Q8CE80	Q8CE80 [56-75]			Calpain inhibitor OS=Mus musculus OX=10090 GN=Cast PE=1 SV=1	A0A338P6J9; P51125-6; Q8CE80; P51125; P51125-3; P51125-2	1	1971.95	20	0.807	-0.31	0.786881	0.999878	66.73	18.346	89.3	110.7	54.53	32.31	3	3	101.3	133.2	36.5	134.3	125.6	69.1	219580	129966	101985	203219	225018	127629	283047	372019	101985	375277	350832	192931	Det	Det	Det	Det	Det	Det	1	1	1	1	1	1		High	High	Peak Found	High	Peak Found	High	High	High	Peak Found	High	Peak Found	High	High	High	High	High	3	3	0.751	0.5169	0	0	1	1	1	1	1	1	657.989	657.989	-1.05	-1.05	-0.00069	-0.00069	15.2416	15.2416	5.131e-05	2.217e-05	1.131e-07	6.646e-08	1.795	2.166	2.36	291.51	291.51	15.78
FALSE		High	Unambiguous	VTASSGITIPKPPKPPDKPLMPYMR	[R].VTASSGITIPKPPKPPDKPLMPYMR.[Y]			0.00226351	0.000178759	1.031	1	1	2	O54941	O54941 [51-75]			SWI/SNF-related matrix-associated actin-dependent regulator of chromatin subfamily E member 1 OS=Mus musculus OX=10090 GN=Smarce1 PE=1 SV=1	O54941	0	2721.48	25	0.923	-0.12	0.731767	0.999878	94.8	17.2841	96	104	21.36	85.07	3	3	101.5	65.7	83.7	225.6	90.7	32.7	77068.1	22482.8	81965.2	119596	56954.6		99343.6	64355.8	81965.2	220854	88799.7	32018.5	Det	Det	Det	Det	Det	Imp	1	1	1	2	1			High	Peak Found	Peak Found	High	Peak Found	Not Found	High	Peak Found	Peak Found	High	Peak Found	Not Found	High	High	n/a	High		5		0.5397		0		1		1		1		545.101		-2.1		-0.00114		58.4291		3.765e-05		0.0002259		1.031	3.15			57.83
FALSE		High	Unambiguous	VTAYTVDVTGR	[R].VTAYTVDVTGR.[E]			1.93388e-05	0.000133953	1.847	1	2	6	E9Q616	E9Q616 [158-168]			AHNAK nucleoprotein (desmoyokin) OS=Mus musculus OX=10090 GN=Ahnak PE=1 SV=1	E9Q616; A0A494BBD5	0	1181.62	11	0.636	-0.65	0.827655	0.999878	57	18.8267	77.7	122.3	51.01	16.25	3	3	118.7	73.1	40.2	145.3	115	107.7	375918	104204	163976	321058	300962	290734	484572	298279	163976	592886	469240	439488	Det	Det	Det	Det	Det	Det	1	1	1	1	1	1		High	High	Peak Found	Peak Found	Peak Found	High	High	High	Peak Found	Peak Found	Peak Found	High	High	High	High	High	2	2	0.6716	0.531	0	0	1	1	1	1	1	1	591.312	591.312	0.28	0.28	0.00016	0.00016	35.7544	35.7544	5.131e-05	2.217e-05	8.6e-07	6.535e-07	1.553	1.847	2.26	255.24	255.24	36.32
FALSE		High	Unambiguous	VTDALNATR	[R].VTDALNATR.[A]			0.000203185	0.000178759	1.443	1	2	8	P63038	P63038 [421-429]			60 kDa heat shock protein, mitochondrial OS=Mus musculus OX=10090 GN=Hspd1 PE=1 SV=1	P63038-2; P63038	0	960.511	9	0.587	-0.77	0.537404	0.989697	58.11	22.203	70	130	56.35	44.65	3	3	125.8	45.6	58.2	184.7	108.1	77.7	3695191	603503	2202625	3.78639e+06	2.62539e+06	1.94541e+06	4.76324e+06	1.72749e+06	2202625	6.99219e+06	4.09333e+06	2.94079e+06	Det	Det	Det	Det	Det	Det	1	1	1	1	1	1		High	High	High	Peak Found	High	Peak Found	High	High	High	Peak Found	High	Peak Found	High	High	High	High	2	2	0.5654	0.5223	0	0	1	1	1	1	1	1	480.76	480.76	1.04	1.04	0.0005	0.0005	16.7307	16.7307	5.131e-05	2.217e-05	2.722e-05	1.18e-05	1.14	1.443	2.24	216.45	216.45	18.08
FALSE		High	Unambiguous	VTFEADENENITVVK	[R].VTFEADENENITVVK.[G]			1.62938e-06	0.000133953	2.272	1	4	23	Q9D9P1	Q9D9P1 [10-24]			MICOS complex subunit Mic19 OS=Mus musculus OX=10090 GN=Chchd3 PE=1 SV=1	Q9D9P1; Q9CRB9; D3Z0L4; S4R238	0	1707.84	15	0.646	-0.63	0.788767	0.999878	125.63	19.4634	78.5	121.5	49.61	92.94	3	3	50.7	134.7	75.5	216.1	6.1	117	199852	239151	384025	594842		393353	257617	684557	384025	1.09847e+06	30841.7	594613	Det	Det	Det	Det	Imp	Det	1	2	2	3		2		High	High	High	High	High	High	High	High	High	High	High	High	High	High	High	High	2	2	0.7491	0.6681	0	0	1	1	1	1	1	1	854.425	854.425	-0.72	-0.72	-0.00061	-0.00061	52.2191	52.2191	5.131e-05	2.217e-05	3.253e-08	3.097e-08	1.944	2.272	2.35	293.93	293.93	53.66
FALSE		High	Unambiguous	VTFEADENENITVVKGIR	[R].VTFEADENENITVVKGIR.[L]			0.000288278	0.000178759	1.383	1	4	2	Q9D9P1	Q9D9P1 [10-27]			MICOS complex subunit Mic19 OS=Mus musculus OX=10090 GN=Chchd3 PE=1 SV=1	Q9D9P1; Q9CRB9; D3Z0L4; S4R238	1	2034.05	18	2.877	1.52	0.0319642	0.302043	100.1	17.7146	148.4	51.6	46.31	103.15	3	3	151	157.6	56.8	168.6	52.5	13.5	146801	69006		114448			189232	197526	71147.6	211346	65774.9	16969.5	Det	Det	Imp	Det	Imp	Imp	1	1		1				Peak Found	Peak Found	Not Found	High	Not Found	Not Found	Peak Found	Peak Found	Not Found	High	Not Found	Not Found	Peak Found	High	High	High	3	3	0.7657	0.4919	0	0	1	1	1	1	1	1	678.688	678.688	-0.99	-0.99	-0.00067	-0.00067	52.5677	52.5677	5.131e-05	2.217e-05	5.267e-06	1.808e-05	1.336	1.383	1.85	254.95	254.95	52.89
FALSE		High	Unambiguous	VTFVDTPGIIENR	[R].VTFVDTPGIIENR.[K]			3.37308e-06	0.000133953	2.147	1	2	2	Q7TQ48	Q7TQ48 [185-197]			Sarcalumenin OS=Mus musculus OX=10090 GN=Srl PE=1 SV=2	Q7TQ48; Q7TQ48-1	0	1460.77	13	3.34	1.74	0.0155956	0.180321	120.48	17.9519	77	123	122.41	71.67	3	3	34.7	48.6	341.6	10.4	77.6	87.2			253554				25725.9	36042.1	253554	7703.46	57598.5	64688.7	Imp	Imp	Det	Imp	Imp	Imp			1					Not Found	Not Found	High	Not Found	Not Found	Not Found	Not Found	Not Found	High	Not Found	Not Found	Not Found	High	Not Found	High	High	2	2	0.7627	0.6442	0	0	1	1	1	1	1	1	730.89	730.89	-1.53	-1.53	-0.00112	-0.00112	62.0324	62.0324	5.131e-05	2.217e-05	2.987e-08	7.577e-08	1.954	2.147	3.12	334.08	334.08	63.21
FALSE		High	Unambiguous	VTGADVPMPYAK	[R].VTGADVPMPYAK.[V]			2.16719e-06	0.000133953	2.223	1	1	12	Q9D051	Q9D051 [325-336]			Pyruvate dehydrogenase E1 component subunit beta, mitochondrial OS=Mus musculus OX=10090 GN=Pdhb PE=1 SV=1	Q9D051	0	1248.63	12	0.545	-0.88	0.579667	0.995261	51.9	20.8579	61	139	58.96	30.13	3	3	128.3	48.3	52.5	162.8	119.6	88.6	1.46386e+06	248205	771878	1296880	1.12859e+06	862213	1.88697e+06	710474	771878	2.3949e+06	1.75962e+06	1.30337e+06	Det	Det	Det	Det	Det	Det	1	1	1	1	1	1		High	High	High	Peak Found	High	High	High	High	High	Peak Found	High	High	High	High	High	High	2	2	0.6439	0.4079	0	0	1	1	1	1	1	1	624.818	624.818	-0.25	-0.21	-0.00016	-0.00013	42.663	42.3832	5.131e-05	2.217e-05	5.083e-08	4.42e-08	1.89	2.223	3.31	321.6	321.6	43.11
FALSE		High	Selected	VTGAPVPAVSEPQDGDDFQSR	[K].VTGAPVPAVSEPQDGDDFQSR.[I]			1.39592e-05	0.000133953	1.903	1	1	3	Q924T2	Q924T2 [38-58]			28S ribosomal protein S2, mitochondrial OS=Mus musculus OX=10090 GN=Mrps2 PE=1 SV=1	Q924T2	0	2172.02	21	0.818	-0.29	0.91141	0.999878	99.66	16.3141	88.9	111.1	47.64	85.11	3	3	149.3	89.3	56.8	182.5	10.5	111.6	60611	16322.4	29740.4	51736.4			78129.9	46721.9	29740.4	95539.7	5517.09	58403.5	Det	Det	Det	Det	Imp	Imp	1	1	1	1				High	Peak Found	Peak Found	High	High	Not Found	High	Peak Found	Peak Found	High	High	Not Found	High	High	n/a	High		2		0.8116		0		1		1		1		1086.51		0.63		0.00069		50.8204		2.217e-05		4.374e-07		1.903	2.76			51.32
FALSE		High	Unambiguous	VTGAVDVTLGAVQNSVDKTK	[R].VTGAVDVTLGAVQNSVDKTK.[S]			6.35532e-11	0.000133953	4.016	1	1	6	Q9DBG5	Q9DBG5 [151-170]			Perilipin-3 OS=Mus musculus OX=10090 GN=Plin3 PE=1 SV=1	Q9DBG5	1	2002.08	20	0.711	-0.49	0.971853	0.999878	41.06	19.0618	77.6	122.4	40.51	26.87	3	3	125	77.4	56.7	139	122.1	79.8	401866	112131	235129	312108	324724	218733	518020	320969	235129	576357	506288	330648	Det	Det	Det	Det	Det	Det	1	1	1	1	1	1		High	Peak Found	Peak Found	High	High	Peak Found	High	Peak Found	Peak Found	High	High	Peak Found	High	High	High	High	3	3	0.8022	0.5965	0	0	1	1	1	1	1	1	668.032	668.032	0.03	0.03	2e-05	2e-05	53.0291	53.0291	5.131e-05	2.217e-05	2.973e-13	1.155e-13	3.329	4.016	3.42	463.29	463.29	53.63
FALSE		High	Unambiguous	VTHETSAHEGQTEAPSIDEK	[R].VTHETSAHEGQTEAPSIDEK.[V]			0.142401	0.00534086	0.312	1	2	2	P58321	P58321 [149-168]			Ubiquitin carboxyl-terminal hydrolase isozyme L4 OS=Mus musculus OX=10090 GN=Uchl4 PE=2 SV=1	P58321; Q9JKB1	0	2165.99	20																																											No Quan Values	Not Found	Not Found	Not Found	High	Not Found	Not Found	Not Found	Not Found	Not Found	High	Not Found	Not Found	Not Found	High	High	High	4	4	0.2024	0.1089	0	0	1	1	1	1	1	1	542.254	542.254	-0.32	-0.32	-0.00017	-0.00017	13.7787	13.7787	0.001251	0.003982	0.02504	0.1142	0.312	0.127	1.01	98.68	98.68
FALSE		High	Unambiguous	VTKEEWDIIEGLIRK	[K].VTKEEWDIIEGLIRK.[T]			0.0774941	0.0030909	0.424	1	1	6	Q9CQ62	Q9CQ62 [317-331]			2,4-dienoyl-CoA reductase, mitochondrial OS=Mus musculus OX=10090 GN=Decr1 PE=1 SV=1	Q9CQ62	2	1829.02	15	0.625	-0.68	0.804729	0.999878	64.77	17.671	76.9	123.1	81.21	32.84	3	3	188.4	42.8	61.5	137.9	71	98.4	190792		80251.2	97520.5	59478.8	84952.4	245938	55851.9	80251.2	180087	92735.3	128418	Det	Imp	Det	Det	Det	Det	1		1	1	1	1		High	Not Found	Peak Found	Peak Found	High	High	High	Not Found	Peak Found	Peak Found	High	High	High	High	High	High	4	4	0.5862	0.1164	0	0	1	1	1	1	1	1	458.01	458.01	0.63	0.63	0.00029	0.00029	71.3283	71.3283	0.001151	0.001038	0.02185	0.01544	0.33	0.424	1.46	130.35	130.35	71.93
FALSE		High	Unambiguous	VTKSPGETSKPRPFAGGGYR	[R].VTKSPGETSKPRPFAGGGYR.[L]			5.67668e-05	0.000133953	1.662	1	3	2	Q9CZ44	Q9CZ44 [137-156]			NSFL1 cofactor p47 OS=Mus musculus OX=10090 GN=Nsfl1c PE=1 SV=1	Q9CZ44-2; Q9CZ44-3; Q9CZ44	1	2092.09	20	0.047	-4.4	1.80723e-06	0.000102382	140.34	19.2706	9.1	190.9	70.32	121.69	3	3	3.2	5.7	13	455.1	3.6	119.5		8849.53		1.10123e+06		353150	14183	25331.3	58258	2.0336e+06	15976.3	533840	Imp	Det	Imp	Det	Imp	Det		1		1		1		Not Found	Peak Found	Not Found	High	Not Found	Peak Found	Not Found	Peak Found	Not Found	High	Not Found	Peak Found	Peak Found	High	High	High	5	5	0.6902	0.5783	0	0	1	1	1	1	1	1	419.224	419.224	-0.13	-0.13	-5e-05	-5e-05	20.6806	20.6806	5.131e-05	2.217e-05	5.786e-06	2.462e-06	1.325	1.662	4.6	248.17	248.17	20.96
FALSE		High	Unambiguous	VTKVKTDRPLPENPYHSR	[K].VTKVKTDRPLPENPYHSR.[A]			7.38263e-07	0.000133953	2.408	1	1	8	Q9DCJ5	Q9DCJ5 [128-145]			NADH dehydrogenase [ubiquinone] 1 alpha subcomplex subunit 8 OS=Mus musculus OX=10090 GN=Ndufa8 PE=1 SV=3	Q9DCJ5	2	2137.15	18	1.382	0.47	0.22073	0.821553	120.89	20.2449	41.6	158.4	121.48	76.83	3	3	223.8	39.8	16.7	12.1	151.6	156.1	1.89452e+06	151816	181851	71273.8	1.06076e+06	1.12699e+06	2.44211e+06	434566	181851	131619	1.65387e+06	1.70362e+06	Det	Det	Det	Det	Det	Det	2	1	1	1	2	2		High	Peak Found	Peak Found	Peak Found	High	High	High	Peak Found	Peak Found	Peak Found	High	High	High	High	High	High	5	5	0.6949	0.6373	0	0	1	1	1	1	1	1	428.236	428.236	-0.1	-0.1	-4e-05	-4e-05	16.9807	16.9807	5.131e-05	2.217e-05	4.037e-08	1.17e-08	1.918	2.408	3.97	336.6	336.6	17.93
FALSE		High	Unambiguous	VTIAQGGVLPNIQAVLLPK	[KR].VTIAQGGVLPNIQAVLLPK.[K]			3.55987e-10	0.000133953	3.72	3	10	82	Q8CGP5; Q8R1M2; Q6GSS7	Q8CGP5 [101-119]; Q8R1M2 [101-119]; Q6GSS7 [101-119]			Histone H2A type 1-F OS=Mus musculus OX=10090 GN=Hist1h2af PE=1 SV=3 Histone H2A.J OS=Mus musculus OX=10090 GN=H2aj PE=1 SV=1 Histone H2A type 2-A OS=Mus musculus OX=10090 GN=Hist2h2aa1 PE=1 SV=3	Q64523; Q8BFU2; C0HKE5; Q8CGP5; Q8CGP4; Q8R1M2; A0A0N4SV66; Q8CGP7; Q8CGP6; Q6GSS7	0	1931.17	19	1.283	0.36	0.28037	0.882446	71.4	24.6893	112.4	87.6	59.38	28.41	3	3	99.7	177.9	49.4	77.8	74.4	120.7	1.90544e+07	1.53086e+07	1.21754e+07	1.03706e+07	1.17449e+07	1.9667e+07	2.45619e+07	4.38201e+07	1.21754e+07	1.9151e+07	1.83119e+07	2.97297e+07	Det	Det	Det	Det	Det	Det	3	3	3	3	2	3	Shared	High	High	High	High	High	High	High	High	High	High	High	High	High	High	High	High	2	2	0.8768	0.7897	0	0	1	1	1	1	1	1	966.088	966.088	-0.4	0.41	-0.00039	0.0004	97.7733	98.586	5.131e-05	2.217e-05	4.704e-13	9.682e-13	3.275	3.72	4.66	522.26	522.26	98.92
FALSE		High	Unambiguous	VTIAQGGVLPNIQAVLLPKK	[KR].VTIAQGGVLPNIQAVLLPKK.[T]			4.35772e-06	0.000133953	2.103	3	10	10	Q8CGP5; Q8R1M2; Q6GSS7	Q8CGP5 [101-120]; Q8R1M2 [101-120]; Q6GSS7 [101-120]			Histone H2A type 1-F OS=Mus musculus OX=10090 GN=Hist1h2af PE=1 SV=3 Histone H2A.J OS=Mus musculus OX=10090 GN=H2aj PE=1 SV=1 Histone H2A type 2-A OS=Mus musculus OX=10090 GN=Hist2h2aa1 PE=1 SV=3	Q64523; Q8BFU2; C0HKE5; Q8CGP5; Q8CGP4; Q8R1M2; A0A0N4SV66; Q8CGP7; Q8CGP6; Q6GSS7	1	2059.26	20	0.681	-0.56	0.87364	0.999878	77.56	19.5847	117.6	82.4	40.46	55.41	3	3	107.6	117.7	49.2	72.2	75.4	177.9	673007	331720	396410	315419	389900	949014	867531	949529	396410	582472	607905	1.43458e+06	Det	Det	Det	Det	Det	Det	1	1	1	1	1	1	Shared	High	High	Peak Found	Peak Found	High	High	High	High	Peak Found	Peak Found	High	High	High	High	High	High	3	3	0.8438	0.8201	0	0	1	1	1	1	1	1	687.092	687.092	-1.7	-1.7	-0.00117	-0.00117	82.4551	82.4551	5.131e-05	2.217e-05	9.302e-08	1.039e-07	1.818	2.103	2.39	284.61	284.61	82.77
FALSE		High	Unambiguous	VTIAQGGVLPNIQAVLLPKKTESHHK	[RK].VTIAQGGVLPNIQAVLLPKKTESHHK.[A]			4.01972e-08	0.000133953	2.908	1	4	12	Q6GSS7	Q6GSS7 [101-126]			Histone H2A type 2-A OS=Mus musculus OX=10090 GN=Hist2h2aa1 PE=1 SV=3	Q8BFU2; C0HKE5; Q8CGP6; Q6GSS7	2	2778.6	26	0.623	-0.68	0.708116	0.999878	86.73	21.0604	120	80	57.28	82.2	3	3	129.5	100.9	32	51.4	67.2	218.9	2.80403e+06	983846	893731	776629	1.20293e+06	4.0406e+06	3.61449e+06	2.8162e+06	893731	1.43417e+06	1.87553e+06	6.10798e+06	Det	Det	Det	Det	Det	Det	4	3	3	2	3	3		High	High	Peak Found	High	High	High	High	High	Peak Found	High	High	High	High	High	n/a	High		5		0.6575		0		1		1		1		556.525		-0.4		-0.00022		60.5058		2.217e-05		3.244e-10		2.908	5.08			57.93
FALSE		High	Unambiguous	VTIAQGGVLPNIQAVLLPKKTESHHKPK	[R].VTIAQGGVLPNIQAVLLPKKTESHHKPK.[G]			0.0490766	0.00192168	0.505	1	1	1	Q8CGP5	Q8CGP5 [101-128]			Histone H2A type 1-F OS=Mus musculus OX=10090 GN=Hist1h2af PE=1 SV=3	Q8CGP5	2	3003.75	28	0.581	-0.78	0.751269	0.999878	107.39	18.43	66.4	133.6	103.51	119.15	3	3	31.9	29.9	168.6	15.1	64.2	290.3			231218		56445.8	263433	43699.7	41069.6	231218	20744.8	88006.4	398219	Imp	Imp	Det	Imp	Det	Det			1		1	1		Not Found	Not Found	High	Not Found	Peak Found	Peak Found	Not Found	Not Found	High	Not Found	Peak Found	Peak Found	High	Peak Found	n/a	High		5		0.6405		0		1		1		1		601.554		-2		-0.0012		50.2393		0.0005738		0.009011		0.505	2.42			52.76
FALSE		High	Unambiguous	VTIAQGGVLPNIQAVLLPKKTESQK	[R].VTIAQGGVLPNIQAVLLPKKTESQK.[VG]			6.28817e-06	0.000133953	2.04	1	2	1	Q8R1M2	Q8R1M2 [101-125]			Histone H2A.J OS=Mus musculus OX=10090 GN=H2aj PE=1 SV=1	Q8R1M2; A0A0N4SV66	2	2632.54	25	1.093	0.13	0.434751	0.976173	82.92	18.8957	113.4	86.6	64.42	62.07	3	3	104	174.1	38.3	44.9	79.4	159.3	352127	265436	166965	106075	222295	459817	453904	759795	166965	195884	346587	695082	Det	Det	Det	Det	Det	Det	1	1	1	1	1	1		Peak Found	Peak Found	Peak Found	Peak Found	Peak Found	High	Peak Found	Peak Found	Peak Found	Peak Found	Peak Found	High	Peak Found	High	n/a	High		4		0.6634		0		1		1		1		658.89		-0.11		-7e-05		69.3866		2.217e-05		1.634e-07		2.04	2.02			70.79
FALSE		High	Unambiguous	VTLEVGKVIQR	[R].VTLEVGKVIQR.[G]			7.16486e-05	0.000178759	1.622	1	1	2	Q9JMG1	Q9JMG1 [73-83]			Endothelial differentiation-related factor 1 OS=Mus musculus OX=10090 GN=Edf1 PE=1 SV=1	Q9JMG1	1	1241.76	11																																											No Quan Values	High	Not Found	Not Found	Not Found	Not Found	Not Found	High	Not Found	Not Found	Not Found	Not Found	Not Found	High	Not Found	High	High	3	3	1	0.4626	0	0	1	1	1	1	1	1	414.589	414.589	-4.36	-4.36	-0.0018	-0.0018	36.7983	36.7983	5.131e-05	2.217e-05	1.203e-05	3.279e-06	1.238	1.622	2.27	195.28	195.28
FALSE		High	Unambiguous	VTLEYRPVIDKTLNEADCATVPPAIR	[KR].VTLEYRPVIDKTLNEADCATVPPAIR.[S]			0.0385844	0.00144307	0.547	1	2	3	Q8K2B3	Q8K2B3 [637-662]			Succinate dehydrogenase [ubiquinone] flavoprotein subunit, mitochondrial OS=Mus musculus OX=10090 GN=Sdha PE=1 SV=1	Q8K2B3; A0A1Y7VJ55	1	2884.52	26	1.118	0.16	0.493716	0.985622	80.6	17.4993	116.3	83.7	33.24	78	3	3	107.4	54.7	103.8	210.6	74.6	48.9	117670	26970.4	146571	161034	67598	45694.3	151681	77201.2	146571	297375	105394	69073.8	Det	Det	Det	Det	Det	Det	1	1	1	1	1	1		High	High	High	Peak Found	Peak Found	Peak Found	High	High	High	Peak Found	Peak Found	Peak Found	High	Peak Found	n/a	High		4		0.3738		0		1		1		1		721.883		-4.26		-0.00307		69.7026		0.0004165		0.006793		0.547	2.14			71.25
FALSE		High	Unambiguous	VTIPVPAGVEDGQTVR	[R].VTIPVPAGVEDGQTVR.[M]			3.40126e-05	0.000133953	1.75	2	3	16	Q99M87-2; Q99M87	Q99M87-2 [304-319]; Q99M87 [304-319]			Isoform 2 of DnaJ homolog subfamily A member 3, mitochondrial OS=Mus musculus OX=10090 GN=Dnaja3 DnaJ homolog subfamily A member 3, mitochondrial OS=Mus musculus OX=10090 GN=Dnaja3 PE=1 SV=1	Q99M87-2; Q99M87; Q99M87-3	0	1637.89	16	1.229	0.3	0.335692	0.932549	38.06	18.3818	110.3	89.7	15.99	41.69	3	3	97.5	125.9	95.5	137.9	79.4	63.8	204172	118717	257783	201517	137395	113933	263185	339822	257783	372133	214216	172228	Det	Det	Det	Det	Det	Det	2	2	2	1	1	1	Shared	High	High	High	High	High	High	High	High	High	High	High	High	High	High	High	High	2	2	0.7132	0.6962	0	0	1	1	1	1	1	1	819.446	819.445	-0.23	-1.89	-0.00019	-0.00155	57.7344	58.4118	5.131e-05	2.217e-05	5.443e-07	1.312e-06	1.607	1.75	2.6	253.96	253.96	58.96
FALSE		High	Selected	VTLTLPVLNAAQSIIFVATGEGK	[R].VTLTLPVLNAAQSIIFVATGEGK.[A]			1.12346e-08	0.000133953	3.127	1	3	7	Q9CQ60	Q9CQ60 [186-208]			6-phosphogluconolactonase OS=Mus musculus OX=10090 GN=Pgls PE=1 SV=1	D3Z4X1; Q9CQ60; Q8CBG6	0	2342.33	23	0.975	-0.04	0.620735	0.997385	45.33	18.1728	103.2	96.8	40.71	36.21	3	3	56.1	136	104.2	139.5	97.7	66.5	116812	127464	279423	202638	168036	117949	150575	364858	279423	374205	261990	178298	Det	Det	Det	Det	Det	Det	1	1	1	1	1	1		High	High	High	High	High	High	High	High	High	High	High	High	High	High	n/a	High		3		0.7417		0		1		1		1		781.452		3.41		0.00266		109.679		2.217e-05		6.772e-11		3.127	5.15			110.96
FALSE		High	Unambiguous	VTLTPEEEAR	[K].VTLTPEEEAR.[L]			0.000551157	0.000178759	1.272	1	3	2	A0A1B0GSR9	A0A1B0GSR9 [289-298]			L-lactate dehydrogenase OS=Mus musculus OX=10090 GN=Ldha PE=1 SV=1	A0A1B0GSR9; A0A1B0GSX0; P06151	0	1144.58	10	0.837	-0.26	0.727269	0.999878	140.21	19.7572	185.3	14.7	85.1	154.16	3	3	191.9	156.7	3.8	229.4	12.5	5.7	615003	226231		513155			792762	647572	15843.3	947625	51476.7	23720.5	Det	Det	Imp	Det	Imp	Imp	1	1		1				Peak Found	Peak Found	Not Found	High	Not Found	Not Found	Peak Found	Peak Found	Not Found	High	Not Found	Not Found	Peak Found	High	High	High	2	2	0.6899	0.5481	0	0	1	1	1	1	1	1	572.795	572.795	-0.93	-0.93	-0.00053	-0.00053	25.1299	25.1299	5.131e-05	2.217e-05	3.349e-05	4.005e-05	1.115	1.272	2.08	246.34	246.34	25.79
FALSE		High	Unambiguous	VTLVSAAPEK	[K].VTLVSAAPEK.[L]			0.00111254	0.000178759	1.152	1	1	4	Q9CQR4	Q9CQR4 [28-37]			Acyl-coenzyme A thioesterase 13 OS=Mus musculus OX=10090 GN=Acot13 PE=1 SV=1	Q9CQR4	0	1014.58	10	0.476	-1.07	0.283397	0.885753	44.31	21.6961	64.5	135.5	60.54	36.24	3	3	122.9	49.8	44.4	180.8	97.4	104.6	2.85052e+06	520629	1.3283e+06	2.92824e+06	1867642	2.06924e+06	3.67443e+06	1.49027e+06	1.3283e+06	5.40747e+06	2.9119e+06	3.12797e+06	Det	Det	Det	Det	Det	Det	1	1	1	1	1	1		Peak Found	Peak Found	Peak Found	High	High	Peak Found	Peak Found	Peak Found	Peak Found	High	High	Peak Found	Peak Found	High	High	High	2	2	0.4965	0.511	0	0	1	1	1	1	1	1	507.798	507.798	5.56	5.56	0.00282	0.00282	26.6676	26.6676	5.131e-05	2.217e-05	0.0004376	9.457e-05	0.808	1.152	2.72	211.34	211.34	27.51
FALSE		High	Unambiguous	VTLVSAAPEKLICEMK	[K].VTLVSAAPEKLICEMK.[V]			1.00583e-08	0.000133953	3.146	1	1	6	Q9CQR4	Q9CQR4 [28-43]			Acyl-coenzyme A thioesterase 13 OS=Mus musculus OX=10090 GN=Acot13 PE=1 SV=1	Q9CQR4	1	1731.94	16	0.504	-0.99	0.441229	0.977833	24.85	19.5153	60.3	139.7	20.11	16.62	3	3	80.5	54.8	62.1	150.1	143.9	108.7	326295	100049	324643	424698	482313	375834	420607	286384	324643	784273	751990	568130	Det	Det	Det	Det	Det	Det	1	1	1	1	1	1		Peak Found	Peak Found	High	Peak Found	High	High	Peak Found	Peak Found	High	Peak Found	High	High	High	High	High	High	3	3	0.6007	0.458	0	0	1	1	1	1	1	1	577.985	577.985	1.89	1.89	0.00109	0.00109	64.9507	64.9507	5.131e-05	2.217e-05	5.938e-11	5.92e-11	2.697	3.146	3.69	412.13	412.13	66.19
FALSE		High	Unambiguous	VTMWVFEEDIGGR	[R].VTMWVFEEDIGGR.[K]			6.60965e-07	0.000133953	2.427	1	2	2	P13707	P13707 [36-48]			Glycerol-3-phosphate dehydrogenase [NAD(+)], cytoplasmic OS=Mus musculus OX=10090 GN=Gpd1 PE=1 SV=3	E0CXN5; P13707	0	1538.73	13	4.527	2.18	0.000121825	0.00382431	138	19.8026	166	34	80.07	152.61	3	3	186.7	27.9	86.3	275.3	17.7	6.2	562669	37891.8	335190	579290			725301	108463	335190	1.06975e+06	68672.6	23959.8	Det	Det	Det	Det	Imp	Imp	1	1	1	1				Peak Found	Peak Found	Peak Found	High	Not Found	Not Found	Peak Found	Peak Found	Peak Found	High	Not Found	Not Found	Peak Found	High	High	High	2	2	0.5941	0.7268	0	0	1	1	1	1	1	1	769.869	769.869	-0.36	-0.36	-0.00028	-0.00028	84.7545	84.7545	5.131e-05	2.217e-05	2.78e-08	1.022e-08	1.962	2.427	3.66	326.4	326.4	85.23
FALSE		High	Unambiguous	VTMWVFEEDIGGRK	[R].VTMWVFEEDIGGRK.[L]			1.67197e-05	0.000133953	1.872	1	2	2	P13707	P13707 [36-49]			Glycerol-3-phosphate dehydrogenase [NAD(+)], cytoplasmic OS=Mus musculus OX=10090 GN=Gpd1 PE=1 SV=3	E0CXN5; P13707	1	1666.83	14	0.782	-0.35	0.864158	0.999878	95.85	18.2169	87.8	112.2	92.01	52.84	3	3	174.1	10.8	82	172.6	104.8	55.7	275745	7720.62	167383	190863	137297	75301.3	355445	22099.8	167383	352459	214065	113829	Det	Det	Det	Det	Det	Det	1	1	1	1	1	1		High	Peak Found	Peak Found	Peak Found	Peak Found	Peak Found	High	Peak Found	Peak Found	Peak Found	Peak Found	Peak Found	High	Peak Found	High	High	3	3	0.5711	0.5896	0	0	1	1	1	1	1	1	556.281	556.281	1.51	1.51	0.00084	0.00084	66.0437	66.0437	5.131e-05	2.217e-05	9.667e-07	5.458e-07	1.539	1.872	2.68	255.14	255.14	66.69
FALSE		High	Unambiguous	VTNEPILAFSQGSPER	[K].VTNEPILAFSQGSPER.[D]			0.0105793	0.000265241	0.769	1	1	2	Q8CHT0	Q8CHT0 [31-46]			Delta-1-pyrroline-5-carboxylate dehydrogenase, mitochondrial OS=Mus musculus OX=10090 GN=Aldh4a1 PE=1 SV=3	Q8CHT0	0	1744.89	16	0.67	-0.58	0.906206	0.999878	95.25	17.2726	80.2	119.8	100	60.62	3	3	153.9	55.4	10.6	215.4	82.1	82.7	94861			92709.6		43456.4	122279	44020.8	8430.21	171203	65237.7	65690.9	Det	Imp	Imp	Det	Imp	Det	1			1		1		Peak Found	Not Found	Not Found	Peak Found	Not Found	High	Peak Found	Not Found	Not Found	Peak Found	Not Found	High	Peak Found	High	High	High	2	2	0.6159	0.3939	0	0	1	1	1	1	1	1	872.945	872.945	-2.28	-2.28	-0.00199	-0.00199	56.8081	56.8081	7.394e-05	5.434e-05	0.001533	0.001455	0.657	0.769	1.32	166.08	166.08	57.92
FALSE		High	Unambiguous	VTNGAFTGEISPGMIK	[K].VTNGAFTGEISPGMIK.[D]			2.07696e-09	0.000133953	3.417	1	2	22	P17751	P17751 [70-85]			Triosephosphate isomerase OS=Mus musculus OX=10090 GN=Tpi1 PE=1 SV=5	P17751; P17751-2	0	1621.83	16	0.91	-0.14	0.709045	0.999878	19.79	22.8341	98.2	101.8	18.93	15.89	3	3	101	75.3	110.1	104.8	121	87.8	4.29551e+06	1.44102e+06	6.03376e+06	3.11089e+06	4.25223e+06	3.18191e+06	5.53708e+06	4.12484e+06	6.03376e+06	5.74477e+06	6.62979e+06	4.80994e+06	Det	Det	Det	Det	Det	Det	2	2	2	2	2	2		High	High	High	High	High	High	High	High	High	High	High	High	High	High	High	High	2	2	0.7567	0.6164	0	0	1	1	1	1	1	1	811.416	811.416	0.18	0.18	0.00015	0.00015	57.6631	57.6631	5.131e-05	2.217e-05	5.691e-11	8.455e-12	2.702	3.417	4.51	371.67	371.67	58.38
FALSE		High	Unambiguous	VTNLSEDTR	[R].VTNLSEDTR.[E]			0.000966579	0.000178759	1.176	1	1	4	Q9Z1D1	Q9Z1D1 [243-251]			Eukaryotic translation initiation factor 3 subunit G OS=Mus musculus OX=10090 GN=Eif3g PE=1 SV=2	Q9Z1D1	0	1034.51	9	0.492	-1.02	0.479674	0.985622	101.63	19.1368	65.9	134.1	91.15	48.89	3	3	125.4	9	58	209.4	118	80.2	371886		221747	433497	289283	202866	479375	34301.9	221747	800523	451030	306663	Det	Imp	Det	Det	Det	Det	1		1	1	1	1		Peak Found	Not Found	High	High	Peak Found	Peak Found	Peak Found	Not Found	High	High	Peak Found	Peak Found	High	High	High	High	2	2	0.5139	0.4367	0	0	1	1	1	1	1	1	517.762	517.762	5.95	5.95	0.00308	0.00308	13.7084	13.7084	5.131e-05	2.217e-05	0.0001269	7.969e-05	0.956	1.176	2.29	258.14	258.14	14.86
FALSE		High	Unambiguous	VTPDTDWAHLLQDHPWLLSQSLVVKPDQLIK	[R].VTPDTDWAHLLQDHPWLLSQSLVVKPDQLIK.[R]			3.06996e-11	0.000133953	4.141	1	3	7	Q3V117	Q3V117 [34-64]			ATP-citrate synthase OS=Mus musculus OX=10090 GN=Acly PE=1 SV=1	Q3TS02; Q3V117; Q91V92	0	3592.92	31	0.335	-1.58	0.0314378	0.299201	122.02	23.7833	103.3	96.7	94.19	108.27	3	3	108.1	1.4	60.9	322.3	57	50.4	1.24187e+07	70227.4	9.01883e+06	2.58485e+07	5.4182e+06	4.93907e+06	1.60081e+07	201022	9.01883e+06	4.77334e+07	8.44769e+06	7.46616e+06	Det	Det	Det	Det	Det	Det	2	1	2	2	3	2		High	High	High	High	Peak Found	High	High	High	High	High	Peak Found	High	High	High	n/a	High		4		0.7412		0		1		1		1		898.983		-1.53		-0.00137		101.205		2.217e-05		4.735e-14		4.141	6.26			102.18
FALSE		High	Unambiguous	VTPDTDWAHLLQDHPWLLSQSLVVKPDQLIKR	[R].VTPDTDWAHLLQDHPWLLSQSLVVKPDQLIKR.[R]			1.50681e-07	0.000133953	2.681	1	3	7	Q3V117	Q3V117 [34-65]			ATP-citrate synthase OS=Mus musculus OX=10090 GN=Acly PE=1 SV=1	Q3TS02; Q3V117; Q91V92	1	3749.02	32	0.814	-0.3	0.776228	0.999878	51.18	19.3388	108.3	91.7	84.18	26.88	3	3	119.1	2.4	125.5	154.1	97.9	100.9	351193		477001	317254	238679	253776	452701	9080.86	477001	585861	372132	383622	Det	Imp	Det	Det	Det	Det	2		2	2	2	2		High	Not Found	High	High	High	High	High	Not Found	High	High	High	High	High	High	n/a	High		6		0.7448		0		1		1		1		625.676		0.14		9e-05		94.4684		2.217e-05		1.656e-09		2.681	3.84			95.85
FALSE		High	Unambiguous	VTPDTDWAHLLQDHPWLLSQSLVVKPDQLIKRR	[R].VTPDTDWAHLLQDHPWLLSQSLVVKPDQLIKRR.[G]			1.60521e-05	0.000133953	1.879	1	3	4	Q3V117	Q3V117 [34-66]			ATP-citrate synthase OS=Mus musculus OX=10090 GN=Acly PE=1 SV=1	Q3TS02; Q3V117; Q91V92	2	3905.12	33	0.599	-0.74	0.739788	0.999878	51.11	20.7706	74.9	125.1	83.63	24.82	3	3	89.3	2.5	100.3	149	161.3	97.6	755104		1.09392e+06	879939	1.12795e+06	704406	973357	27537	1.09392e+06	1.62495e+06	1.75862e+06	1.06482e+06	Det	Imp	Det	Det	Det	Det	1		1	2	2	1		Peak Found	Not Found	Peak Found	High	High	High	Peak Found	Not Found	Peak Found	High	High	High	Peak Found	High	n/a	High		5		0.6444		0		1		1		1		781.829		-0.59		-0.00046		88.6957		2.217e-05		5.183e-07		1.879	2.7			89.8
FALSE		High	Unambiguous	VTPLPFQPQASSHETLNVVEEK	[R].VTPLPFQPQASSHETLNVVEEK.[K]			3.8563e-06	0.000133953	2.124	1	1	4	O70318	O70318 [655-676]			Band 4.1-like protein 2 OS=Mus musculus OX=10090 GN=Epb41l2 PE=1 SV=2	O70318	0	2450.26	22	0.62	-0.69	0.810041	0.999878	123.16	17.7602	40.1	159.9	100.74	51.94	3	3	174.8	38.2	29.6	157.2	152.5	47.7	235858	23208.2		148020	170056	54912.2	304029	66432.2	51476.9	273343	265139	83008.1	Det	Det	Imp	Det	Det	Det	1	1		1	1	1		High	Peak Found	Not Found	High	High	High	High	Peak Found	Not Found	High	High	High	High	High	n/a	High		3		0.5492		0		1		1		1		817.421		-3.73		-0.00305		60.2253		2.217e-05		8.986e-08		2.124	2.44			60.99
FALSE		High	Unambiguous	VTPNNTAEAQPLQPTSDLKEDHHEIGAR	[R].VTPNNTAEAQPLQPTSDLKEDHHEIGAR.[A]			1.12261e-06	0.000133953	2.336	1	1	2	Q8BYU6	Q8BYU6 [43-70]			Torsin-1A-interacting protein 2 OS=Mus musculus OX=10090 GN=Tor1aip2 PE=1 SV=1	Q8BYU6	1	3068.5	28	0.589	-0.76	0.78947	0.999878	135.6	18.1997	74.1	125.9	84.89	76.11	3	3	130.9	101.6	3.4	14.7	176.8	172.5	175936	61470.5			196469	197649	226788	175956	5953.71	25517.4	306321	298777	Det	Det	Imp	Imp	Det	Det	1	1			1	1		Peak Found	Peak Found	High	Not Found	Peak Found	High	Peak Found	Peak Found	High	Not Found	Peak Found	High	High	High	n/a	High		5		0.5729		0		1		1		1		614.506		-0.94		-0.00058		29.314		2.217e-05		1.968e-08		2.336	2.95			31.22
FALSE		High	Unambiguous	VTPPASRAPQMR	[R].VTPPASRAPQMR.[A]			0.00193142	0.000178759	1.058	1	1	4	Q9D1L0	Q9D1L0 [12-23]			Coiled-coil-helix-coiled-coil-helix domain-containing protein 2 OS=Mus musculus OX=10090 GN=Chchd2 PE=2 SV=1	Q9D1L0	1	1310.7	12	1.178	0.24	0.284066	0.886251	55.17	21.1898	123.6	76.4	29	45.04	3	3	127.7	123.7	71.7	60.9	76.5	139.4	1.96167e+06	855844	1.42008e+06	652679	971925	1.82583e+06	2.52866e+06	2.4498e+06	1.42008e+06	1.20528e+06	1.51536e+06	2.76002e+06	Det	Det	Det	Det	Det	Det	1	1	1	1	1	1		High	High	Peak Found	Peak Found	Peak Found	Peak Found	High	High	Peak Found	Peak Found	Peak Found	Peak Found	High	Peak Found	High	High	3	3	0.4415	0.3579	0	0	1	1	1	1	1	1	437.571	437.571	-1.13	-1.13	-0.00049	-0.00049	15.5127	15.5127	5.131e-05	3.765e-05	0.0002978	0.0001862	0.854	1.058	1.9	179.77	179.77	16.66
FALSE		High	Unambiguous	VTPTIEDPSIFGHIEEVLK	[K].VTPTIEDPSIFGHIEEVLK.[Q]			0.221744	0.00873781	0.225	1	1	2	Q14DH7	Q14DH7 [661-679]			Acyl-CoA synthetase short-chain family member 3, mitochondrial OS=Mus musculus OX=10090 GN=Acss3 PE=1 SV=2	Q14DH7	0	2124.12	19	0.654	-0.61	0.863636	0.999878	134.1	17.3194	79.1	120.9	141.21	73.53	3	3	1.1	41	287.6	62.6	165.7	42		23863.6	479708	56558.7	177195	46333.1	1889.51	68308.3	479708	104445	276271	70039.5	Imp	Det	Det	Det	Det	Det		1	1	1	1	1		Not Found	High	Peak Found	Peak Found	Peak Found	Peak Found	Not Found	High	Peak Found	Peak Found	Peak Found	Peak Found	High	Peak Found	High	High	3	3	0.4832	0.1364	0	0	1	1	1	1	1	1	708.713	708.713	1.55	1.55	0.0011	0.0011	89.8435	89.8435	0.002164	0.002396	0.04921	0.0594	0.225	0.223	0.88	93.43	93.43	89.84
FALSE		High	Unambiguous	VTPTRTEIIILATR	[R].VTPTRTEIIILATR.[T]			0.000989497	0.000178759	1.172	1	3	2	P62908	P62908 [41-54]			40S ribosomal protein S3 OS=Mus musculus OX=10090 GN=Rps3 PE=1 SV=1	D3YV43; P62908; A0A140LI77	1	1583.95	14	0.372	-1.43	0.243656	0.853042	68.83	18.9393	49.6	150.4	20.23	56.39	3	3	70.5	46.7	60.6	183.6	189.5	49.2	178448	53167.2	197593	324223	396388	106067	230026	152188	197593	598730	618021	160337	Det	Det	Det	Det	Det	Det	1	1	1	1	1	1		Peak Found	Peak Found	Peak Found	High	Peak Found	Peak Found	Peak Found	Peak Found	Peak Found	High	Peak Found	Peak Found	Peak Found	High	High	High	3	3	0.4532	0.3375	0	0	1	1	1	1	1	1	528.654	528.654	0.66	0.66	0.00035	0.00035	51.1484	51.1484	5.131e-05	2.217e-05	9.551e-05	8.249e-05	0.99	1.172	2.4	213.76	213.76	51.04
FALSE		High	Unambiguous	VTQLDLDGPK	[K].VTQLDLDGPK.[E]			0.000255049	0.000178759	1.404	1	1	2	Q3UHX2	Q3UHX2 [96-105]			28 kDa heat- and acid-stable phosphoprotein OS=Mus musculus OX=10090 GN=Pdap1 PE=1 SV=1	Q3UHX2	0	1085.58	10	0.391	-1.35	0.25422	0.860349	109.65	19.0618	56.2	143.8	119.76	30.07	3	3	3.8	194.1	50.6	129.2	77.5	144.8		288711	215224	297952	211660	407898	16097.4	826420	215224	550217	330006	616600	Imp	Det	Det	Det	Det	Det		1	1	1	1	1		Not Found	Peak Found	Peak Found	Peak Found	Peak Found	High	Not Found	Peak Found	Peak Found	Peak Found	Peak Found	High	Peak Found	High	High	High	2	2	0.651	0.6098	0	0	1	1	1	1	1	1	543.296	543.296	1.31	1.31	0.00071	0.00071	34.0008	34.0008	5.131e-05	2.217e-05	3.941e-05	1.56e-05	1.096	1.404	2.64	225.45	225.45	34.82
FALSE		High	Unambiguous	VTQSDLYKK	[K].VTQSDLYKK.[T]			0.00400527	0.000178759	0.934	1	4	8	A2AUD5	A2AUD5 [120-128]			Tumor protein D54 OS=Mus musculus OX=10090 GN=Tpd52l2 PE=1 SV=1	A2AUD5; V9GWU5; Q9CYZ2; Q3TAI4	1	1081.59	9	1.534	0.62	0.220693	0.821553	66.94	17.9316	112.3	87.7	44.68	67.88	3	3	184	113.5	74.6	119.9	88.7	19.2	263468	73208	137785	119898	105045		339621	209554	137785	221411	163779	35479	Det	Det	Det	Det	Det	Imp	1	1	1	1	1			High	High	Peak Found	Peak Found	High	High	High	High	Peak Found	Peak Found	High	High	High	High	High	High	2	2	0.5014	0.4715	0	0	1	1	1	1	1	1	541.299	541.299	1.85	1.85	0.001	0.001	11.9497	11.9497	9.799e-05	3.765e-05	0.0018	0.0004514	0.638	0.934	1.93	191.22	191.22	12.42
FALSE		High	Unambiguous	VTQSNFAVGYK	[R].VTQSNFAVGYK.[T]			0.00866191	0.000265241	0.803	1	3	2	Q60932	Q60932 [177-187]			Voltage-dependent anion-selective channel protein 1 OS=Mus musculus OX=10090 GN=Vdac1 PE=1 SV=3	F2Z471; Q60932; Q60932-2	0	1213.62	11	0.672	-0.57	0.921109	0.999878	49.16	19.3474	68.9	131.1	48.51	38.14	3	3	122.1	46.7	69.9	158.9	132.9	69.6	407154	70176.1	300523	369946	366491	197862	524837	200875	300523	683165	571407	299099	Det	Det	Det	Det	Det	Det	1	1	1	1	1	1		Peak Found	High	Peak Found	Peak Found	Peak Found	Peak Found	Peak Found	High	Peak Found	Peak Found	Peak Found	Peak Found	High	Peak Found	High	High	2	2	0.4974	0.5182	0	0	1	1	1	1	1	1	607.315	607.315	1.31	1.31	0.00079	0.00079	30.3109	30.3109	7.394e-05	5.434e-05	0.001638	0.001148	0.649	0.803	1.37	156.48	156.48	30.82
FALSE		High	Unambiguous	VTSAYLQDIENAYKK	[K].VTSAYLQDIENAYKK.[T]			0.00104921	0.000178759	1.162	1	1	2	Q99LC3	Q99LC3 [229-243]			NADH dehydrogenase [ubiquinone] 1 alpha subcomplex subunit 10, mitochondrial OS=Mus musculus OX=10090 GN=Ndufa10 PE=1 SV=1	Q99LC3	1	1742.9	15	0.714	-0.49	0.977374	0.999878	100.02	18.7115	83.3	116.7	79.75	51.75	3	3	151.4	22.6	70.8	186.9	99.2	69	375163	25222.9	226099	323272	203151	145806	483599	72199.1	226099	596974	316740	220409	Det	Det	Det	Det	Det	Det	1	1	1	1	1	1		Peak Found	Peak Found	Peak Found	High	Peak Found	Peak Found	Peak Found	Peak Found	Peak Found	High	Peak Found	Peak Found	Peak Found	High	High	High	3	3	0.6224	0.3596	0	0	1	1	1	1	1	1	581.636	581.636	-0.7	-0.7	-0.00041	-0.00041	53.2251	53.2251	5.131e-05	2.217e-05	5.935e-05	8.829e-05	1.047	1.162	1.78	223.52	223.52	54.01
FALSE		High	Unambiguous	VTSLGKDWHRPCLK	[R].VTSLGKDWHRPCLK.[C]			8.61067e-06	0.000133953	1.986	1	2	2	P63254	P63254 [17-30]			Cysteine-rich protein 1 OS=Mus musculus OX=10090 GN=Crip1 PE=1 SV=2	P63254; A0A0G2JEK2	1	1639.87	14	2.794	1.48	0.00917713	0.119293	78.55	20.2181	147.3	52.7	61.21	90.3	3	3	185.3	39.1	172.7	61.8	9.7	131.4	886980	84259.7	1.06518e+06	206426		536345	1.14335e+06	241189	1.06518e+06	381199	59793.9	810766	Det	Det	Det	Det	Imp	Det	1	1	1	1		1		High	Peak Found	Peak Found	Peak Found	Not Found	Peak Found	High	Peak Found	Peak Found	Peak Found	Not Found	Peak Found	High	Peak Found	High	High	4	4	0.5038	0.4648	0	0	1	1	1	1	1	1	410.724	410.724	0.67	0.67	0.00028	0.00028	24.4601	24.4601	5.131e-05	2.217e-05	1.78e-06	2.409e-07	1.466	1.986	4.26	237.7	237.7	24.8
FALSE		High	Unambiguous	VTSSITIYPSDSSGPR	[K].VTSSITIYPSDSSGPR.[A]			0.00704927	0.000178759	0.838	1	1	2	Q8R4U7	Q8R4U7 [793-808]			Leucine zipper protein 1 OS=Mus musculus OX=10090 GN=Luzp1 PE=1 SV=2	Q8R4U7	0	1666.83	16																																											No Quan Values	Not Found	Not Found	Not Found	High	Not Found	Not Found	Not Found	Not Found	Not Found	High	Not Found	Not Found	Not Found	High	High	High	2	2	0.5996	0.3429	0	0	1	1	1	1	1	1	833.919	833.919	1	1	0.00083	0.00083	44.1271	44.1271	7.394e-05	3.765e-05	0.001139	0.0008925	0.693	0.838	1.05	133.93	133.93
FALSE		High	Unambiguous	VTSTTNMAYNKAPRPFGSVSSPK	[K].VTSTTNMAYNKAPRPFGSVSSPK.[V]			4.01668e-06	0.000133953	2.117	1	2	2	Q8CI51-2	Q8CI51-2 [117-139]			Isoform 2 of PDZ and LIM domain protein 5 OS=Mus musculus OX=10090 GN=Pdlim5	Q8CI51-2; Q8CI51	1	2440.23	23	0.181	-2.47	0.0313274	0.299087	52.03	17.7117	30.6	169.4	52.03	28.96	3	3	32.5	43.2	12.9	214.2	117	180.2			21471.8	193189	124920	198497	54188.2	71936.9	21471.8	356755	194767	300059	Imp	Imp	Det	Det	Det	Det			1	1	1	1		High	Not Found	Peak Found	High	Peak Found	Peak Found	High	Not Found	Peak Found	High	Peak Found	Peak Found	High	High	n/a	High		4		0.4586		0		1		1		1		610.814		2.03		0.00124		34.1767		2.217e-05		9.451e-08		2.117	3.14			34.7
FALSE		High	Unambiguous	VTTDTGTIPFAPNLEDINNILESK	[R].VTTDTGTIPFAPNLEDINNILESK.[F]			3.46118e-05	0.000133953	1.747	1	6	1	Q3UMF0	Q3UMF0 [911-934]			Cordon-bleu protein-like 1 OS=Mus musculus OX=10090 GN=Cobll1 PE=1 SV=2	Q3UMF0; B1AZ15; Q3UMF0-3; Q3UMF0-4; Q3UMF0-2; B1AZ14	0	2602.32	24	3.232	1.69	0.0418807	0.362549	92.15	16.5102	127.3	72.7	114.39	70.71	3	3	57.4	371.6	51.4	15.9	70.9	32.8		93337.5					41279.1	267173	36937.3	11430.2	50985.7	23559.2	Imp	Det	Imp	Imp	Imp	Imp		1						Not Found	High	Not Found	Not Found	Not Found	Not Found	Not Found	High	Not Found	Not Found	Not Found	Not Found	High	Not Found	n/a	High		3		0.6602		0		1		1		1		868.11		-3.57		-0.0031		104.378		2.217e-05		1.333e-06		1.747	2.59			105.52
FALSE		High	Unambiguous	VTTGGNQTGPNSSIR	[K].VTTGGNQTGPNSSIR.[S]			1.22504e-06	0.000133953	2.321	1	1	12	Q8VCF0	Q8VCF0 [372-386]			Mitochondrial antiviral-signaling protein OS=Mus musculus OX=10090 GN=Mavs PE=1 SV=1	Q8VCF0	0	1488.74	15	0.946	-0.08	0.632039	0.997385	62.26	20.1766	103	97	54.63	45.2	3	3	146.9	99.2	42.1	155.3	93.4	63.2	1.32456e+06	402924	488995	977765	696130	485732	1.70741e+06	1.15335e+06	488995	1.8056e+06	1.08536e+06	734258	Det	Det	Det	Det	Det	Det	1	1	1	1	1	1		Peak Found	High	High	High	High	High	Peak Found	High	High	High	High	High	High	High	High	High	2	2	0.7548	0.6842	0	0	1	1	1	1	1	1	744.874	744.874	1.02	1.02	0.00076	0.00076	14.6147	14.6147	5.131e-05	2.217e-05	3.215e-08	2.187e-08	1.945	2.321	2.85	300.92	300.92	15.3
FALSE		High	Unambiguous	VTTVPPEKPATPQKASATTASKVPVPAETQEVAVSSR	[R].VTTVPPEKPATPQKASATTASKVPVPAETQEVAVSSR.[E]			0.00152711	0.000178759	1.098	1	1	1	P70670	P70670 [1507-1543]			Nascent polypeptide-associated complex subunit alpha, muscle-specific form OS=Mus musculus OX=10090 GN=Naca PE=1 SV=2	P70670	2	3760.01	37																																											No Quan Values	Not Found	Not Found	Not Found	Not Found	High	Not Found	Not Found	Not Found	Not Found	Not Found	High	Not Found	Not Found	High	n/a	High		5		0.4267		0		1		1		1		752.809		0.45		0.00034		36.4318		3.765e-05		0.0001398		1.098	3.07
FALSE		High	Unambiguous	VTVAGLAGKDPVQCSR	[K].VTVAGLAGKDPVQCSR.[D]			3.54271e-05	0.000133953	1.743	1	5	2	Q99LX0	Q99LX0 [33-48]			Parkinson disease protein 7 homolog OS=Mus musculus OX=10090 GN=Park7 PE=1 SV=1	A2A816; Q99LX0; A2A817; A2A815; A2A813	1	1600.85	16	0.67	-0.58	0.886313	0.999878	48.49	19.8619	77.9	122.1	27.08	40.66	3	3	110.4	70.6	71.3	164.9	111.7	71	571036	164496	475399	595318	477455	313051	736087	470862	475399	1.09935e+06	744415	473224	Det	Det	Det	Det	Det	Det	1	1	1	1	1	1		Peak Found	High	Peak Found	Peak Found	Peak Found	Peak Found	Peak Found	High	Peak Found	Peak Found	Peak Found	Peak Found	High	Peak Found	High	High	3	3	0.7237	0.638	0	0	1	1	1	1	1	1	534.287	534.287	-0.27	-0.27	-0.00014	-0.00014	36.1162	36.1162	5.131e-05	2.217e-05	5.736e-07	1.373e-06	1.601	1.743	2.79	295.19	295.19	36.53
FALSE		High	Unambiguous	VTVIKAPHYPGIGPVDESGIPTAIR	[R].VTVIKAPHYPGIGPVDESGIPTAIR.[T]			0.00225025	0.000178759	1.032	1	16	1	A0A0R4J1W0	A0A0R4J1W0 [133-157]			Sorbin and SH3 domain-containing protein 2 OS=Mus musculus OX=10090 GN=Sorbs2 PE=1 SV=1	A0A0R4J1X5; Q3UTJ2; A0A0R4J1T1; Q3UTJ2-6; A0A0R4J1W0; A0A1B0GRC3; Q3UTJ2-4; Q3UTJ2-2; B7ZWM6; D3Z203; B2RXQ9; B9EKP8; D3Z080; Q3UTJ2-7; Q3UTJ2-5; Q3UTJ2-3	1	2587.42	25	1.23	0.3	0.376778	0.952878	22.28	17.4363	117.2	82.8	15.33	17.88	3	3	118.5	124.6	92.4	105.7	83.7	75.1	111948	53030.4	112472	69682	65414.2	60489.5	144304	151796	112472	128679	101989	91439	Det	Det	Det	Det	Det	Det	1	1	1	1	1	1		Peak Found	High	Peak Found	Peak Found	Peak Found	Peak Found	Peak Found	High	Peak Found	Peak Found	Peak Found	Peak Found	High	Peak Found	n/a	High		4		0.5706		0		1		1		1		647.612		0.6		0.00039		63.5314		3.765e-05		0.0002231		1.032	1.63			63.87
FALSE		High	Unambiguous	VTVPSNTISVNGK	[R].VTVPSNTISVNGK.[S]			0.00929552	0.000265241	0.791	1	6	1	Q3UMF0	Q3UMF0 [1246-1258]			Cordon-bleu protein-like 1 OS=Mus musculus OX=10090 GN=Cobll1 PE=1 SV=2	Q3UMF0; B1AZ15; Q3UMF0-3; Q3UMF0-4; Q3UMF0-2; B1AZ14	0	1315.72	13	0.983	-0.02	0.660883	0.998172	28.42	24.3233	99.1	100.9	36.63	21.91	3	3	146.7	87	76.4	120.6	80.7	88.5	17691302	4727292	11884782	10155269	8.04287e+06	9106790	2.28047e+07	1.35316e+07	11884782	1.87534e+07	1.25399e+07	1.37663e+07	Det	Det	Det	Det	Det	Det	1	1	1	1	1	1		Peak Found	Peak Found	Peak Found	High	Peak Found	Peak Found	Peak Found	Peak Found	Peak Found	High	Peak Found	Peak Found	Peak Found	High	High	n/a	2		0.2505		0		1		1		1		658.362		-3.72		-0.00245		34.3933		5.131e-05		0.0005056		0.791			176.12	176.12	35.04
FALSE		High	Unambiguous	VVAEPVELAQEFR	[R].VVAEPVELAQEFR.[K]			1.84125e-06	0.000133953	2.251	1	1	8	Q9DCT2	Q9DCT2 [218-230]			NADH dehydrogenase [ubiquinone] iron-sulfur protein 3, mitochondrial OS=Mus musculus OX=10090 GN=Ndufs3 PE=1 SV=2	Q9DCT2	0	1486.79	13	0.754	-0.41	0.951902	0.999878	50.97	19.6141	82	118	37.82	46.78	3	3	125.3	62.3	75.7	166.2	109.1	61.4	535537	119871	417118	495847	385371	223630	690327	343124	417118	915663	600843	338051	Det	Det	Det	Det	Det	Det	1	1	1	1	1	1		High	High	High	High	Peak Found	Peak Found	High	High	High	High	Peak Found	Peak Found	High	High	High	High	2	2	0.7483	0.7835	0	0	1	1	1	1	1	1	743.899	743.899	0.59	0.59	0.00044	0.00044	67.6419	67.6419	5.131e-05	2.217e-05	6.806e-08	3.598e-08	1.855	2.251	2.91	295.48	295.48	68.32
FALSE		High	Unambiguous	VVAEPVELAQEFRK	[R].VVAEPVELAQEFRK.[F]			1.53218e-05	0.000133953	1.887	1	1	3	Q9DCT2	Q9DCT2 [218-231]			NADH dehydrogenase [ubiquinone] iron-sulfur protein 3, mitochondrial OS=Mus musculus OX=10090 GN=Ndufs3 PE=1 SV=2	Q9DCT2	1	1614.88	14	0.984	-0.02	0.545112	0.989697	79.87	18.3499	99.2	100.8	35.77	66.02	3	3	121.7	57.4	90.3	190.3	91.8	48.4	211409	44937.3	202259	230767	131837	71653.8	272514	128631	202259	426148	205551	108316	Det	Det	Det	Det	Det	Det	1	1	1	1	1	1		High	High	Peak Found	Peak Found	Peak Found	Peak Found	High	High	Peak Found	Peak Found	Peak Found	Peak Found	High	Peak Found	High	High	3	3	0.7541	0.7045	0	0	1	1	1	1	1	1	538.968	538.968	3.09	3.09	0.00166	0.00166	52.6389	52.6389	5.131e-05	2.217e-05	9.381e-07	4.917e-07	1.542	1.887	3.08	279.01	279.01	53.31
FALSE		High	Unambiguous	VVAFSPVTELKK	[K].VVAFSPVTELKK.[E]			0.00119362	0.000178759	1.14	1	1	2	P12382	P12382 [716-727]			ATP-dependent 6-phosphofructokinase, liver type OS=Mus musculus OX=10090 GN=Pfkl PE=1 SV=4	P12382	1	1317.78	12	0.387	-1.37	0.369226	0.948769	101.99	18.2008	80.4	119.6	72.45	72.47	3	3	100.9	16.9	56.3	260.8	81.4	83.8	193683		139229	349284	129103	137069	249664	41783.1	139229	645011	201288	207201	Det	Imp	Det	Det	Det	Det	1		1	1	1	1		Peak Found	Not Found	Peak Found	High	Peak Found	Peak Found	Peak Found	Not Found	Peak Found	High	Peak Found	Peak Found	Peak Found	High	High	High	3	3	0.5889	0.3721	0	0	1	1	1	1	1	1	439.931	439.931	1.55	1.55	0.00068	0.00068	41.2437	41.2437	5.131e-05	2.217e-05	9.814e-05	0.0001037	0.987	1.14	2.15	198.96	198.96	41.42
FALSE		High	Unambiguous	VVAGVAAALAHK	[K].VVAGVAAALAHK.[Y]			7.42573e-07	0.000133953	2.407	1	1	32	A8DUK4	A8DUK4 [134-145]			Beta-globin OS=Mus musculus OX=10090 GN=Hbb-bs PE=1 SV=1	A8DUK4	0	1106.67	12	1.315	0.4	0.254447	0.860693	43.39	24.3721	100.8	99.2	54.45	30.97	3	3	80.2	189.6	79.4	78.9	111.5	60.4	12400521	13195785	15818347	8518526	14252646	7957922	1.59847e+07	3.77722e+07	15818347	1.57308e+07	2.22217e+07	1.20296e+07	Det	Det	Det	Det	Det	Det	1	1	1	1	1	1		High	High	High	High	High	High	High	High	High	High	High	High	High	High	High	High	2	2	0.5564	0.4969	0	0	1	1	1	1	1	1	553.838	553.838	0.73	0.73	0.00041	0.00041	28.1985	28.1985	5.131e-05	2.217e-05	1.963e-08	1.177e-08	2.004	2.407	3.22	329.61	329.61	28.27
FALSE		High	Unambiguous	VVAGVAAALAHKYH	[K].VVAGVAAALAHKYH.[-]			3.76369e-11	0.000133953	4.106	1	1	277	A8DUK4	A8DUK4 [134-147]			Beta-globin OS=Mus musculus OX=10090 GN=Hbb-bs PE=1 SV=1	A8DUK4	1	1406.79	14	1.845	0.88	0.0504957	0.404169	30.81	29.002	135.6	64.4	20.68	33	3	3	145.1	139.7	97.1	52.6	99.3	66.3	4.29553e+08	1.86199e+08	3.70332e+08	1.08679e+08	2.42938e+08	1.67276e+08	5.5371e+08	5.32985e+08	3.70332e+08	2.00693e+08	3.78772e+08	2.52863e+08	Det	Det	Det	Det	Det	Det	19	25	22	17	18	17		High	High	High	High	High	High	High	High	High	High	High	High	High	High	High	High	2	2	0.7667	0.7525	0	0	1	1	1	1	1	1	703.898	703.898	-1.5	-0.99	-0.00105	-0.0007	30.8022	30.2719	5.131e-05	2.217e-05	4.903e-14	6.087e-14	3.545	4.106	5.01	527.11	527.11	31.2
FALSE		High	Unambiguous	VVALPLVK	[R].VVALPLVK.[A]			0.0111539	0.000265241	0.76	1	2	4	Q8BVZ1	Q8BVZ1 [41-48]			Perilipin-5 OS=Mus musculus OX=10090 GN=Plin5 PE=1 SV=1	Q8BVZ1; Q8BVZ1-2	0	838.576	8	1.654	0.73	0.283232	0.885753	34.56	17.1092	124.6	75.4	49.6	18.08	3	3	208	108.3	83.1	65.5	79.6	55.5	190393	44660.1	98041.6	41860.9	60224.4	43332.6	245424	127837	98041.6	77303	93897.7	65503.8	Det	Det	Det	Det	Det	Det	1	1	1	1	1	1		High	Peak Found	High	Peak Found	Peak Found	Peak Found	High	Peak Found	High	Peak Found	Peak Found	Peak Found	High	Peak Found	High	High	2	2	0.4668	0.4054	0	0	1	1	1	1	1	1	419.791	419.791	-0.64	-0.64	-0.00027	-0.00027	51.2408	51.2408	5.131e-05	5.434e-05	0.000655	0.001551	0.76	0.76	1.48	169.04	169.04	52
FALSE		High	Unambiguous	VVANSKESYELR	[R].VVANSKESYELR.[Y]			2.46947e-05	0.000133953	1.805	1	1	10	P67984	P67984 [102-113]			60S ribosomal protein L22 OS=Mus musculus OX=10090 GN=Rpl22 PE=1 SV=2	P67984	1	1394.73	12	0.892	-0.16	0.69379	0.999878	45.6	20.3544	99.3	100.7	37.31	38.16	3	3	99.3	129.8	58.5	66.2	100.7	145.5	838792	493756	637026	390417	703564	1.04795e+06	1.08123e+06	1.41335e+06	637026	720969	1.09695e+06	1.58414e+06	Det	Det	Det	Det	Det	Det	1	2	1	1	1	2		High	High	High	Peak Found	High	High	High	High	High	Peak Found	High	High	High	High	High	High	3	3	0.6455	0.6013	0	0	1	1	1	1	1	1	465.581	465.581	0.5	0.5	0.00023	0.00023	16.4612	16.4612	5.131e-05	2.217e-05	1.382e-06	8.834e-07	1.496	1.805	3.01	275.07	275.07	17.52
FALSE		High	Unambiguous	VVANSPANADYQER	[K].VVANSPANADYQER.[F]			1.11327e-07	0.000133953	2.733	2	4	22	Q9JKS4-6; Q9JKS4-4	Q9JKS4-6 [108-121]; Q9JKS4-4 [108-121]			Isoform 6 of LIM domain-binding protein 3 OS=Mus musculus OX=10090 GN=Ldb3 Isoform 4 of LIM domain-binding protein 3 OS=Mus musculus OX=10090 GN=Ldb3	E9PYJ9; Q9JKS4-6; Q9JKS4-4; Q9JKS4-2	0	1533.73	14	1.688	0.76	0.0499171	0.40211	120.65	21.1566	149.7	50.3	80.25	63.63	3	3	15.7	148.7	215	50	127.4	43.1	354175	1508583	6.24548e+06	786627	2.37316e+06	829032	456545	4.31823e+06	6.24548e+06	1.45263e+06	3.70007e+06	1.25321e+06	Det	Det	Det	Det	Det	Det	2	1	2	1	2	1	Shared	Peak Found	High	High	High	High	High	Peak Found	High	High	High	High	High	High	High	High	High	2	2	0.8559	0.7589	0	0	1	1	1	1	1	1	767.369	767.369	1.49	1.49	0.00114	0.00114	20.0391	20.0391	5.131e-05	2.217e-05	2.998e-09	1.142e-09	2.228	2.733	2.53	351.99	351.99	21.6
FALSE		High	Unambiguous	VVAPFMSNIPLLLYPQDHPR	[R].VVAPFMSNIPLLLYPQDHPR.[S]			7.73456e-07	0.000133953	2.4	1	5	8	K3W4L3	K3W4L3 [166-185]			Prosaposin OS=Mus musculus OX=10090 GN=Psap PE=1 SV=1	K3W4L3; Q8BFQ1; J3QPG5; Q61207; E9PZ00	0	2307.23	20	1.18	0.24	0.532186	0.989697	127.2	17.2024	157.7	42.3	66.53	99.54	3	3	172.2	28.2	163.3	168.5	23.9	43.8	108909	8045.64	133144	74393.6		23603.4	140388	23030.2	133144	137380	19516.7	35680	Det	Det	Det	Det	Imp	Det	1	1	1	1		1		High	Peak Found	High	High	Not Found	High	High	Peak Found	High	High	Not Found	High	High	High	High	High	3	3	0.8426	0.7774	0	0	1	1	1	1	1	1	769.748	769.748	-1.21	-1.21	-0.00093	-0.00093	98.0461	98.0461	5.131e-05	2.217e-05	1.198e-08	1.24e-08	2.063	2.4	2.83	319.58	319.58	98.4
FALSE		High	Unambiguous	VVDALGNAIDGKGPIGSK	[R].VVDALGNAIDGKGPIGSK.[T]			9.17071e-11	0.000133953	3.953	1	2	16	Q03265	Q03265 [150-167]			ATP synthase subunit alpha, mitochondrial OS=Mus musculus OX=10090 GN=Atp5f1a PE=1 SV=1	Q03265; D3Z6F5	1	1710.94	18	0.674	-0.57	0.736811	0.999878	53.69	22.7755	80.5	119.5	37.14	57.39	3	3	102	49	66.8	210.4	99.1	72.6	4.35821e+06	943292	3.67795e+06	6.27454e+06	3.50158e+06	2.64588e+06	5.61789e+06	2.70012e+06	3.67795e+06	1.1587e+07	5.45942e+06	3.99965e+06	Det	Det	Det	Det	Det	Det	2	1	2	2	2	2		Peak Found	High	High	High	High	High	Peak Found	High	High	High	High	High	High	High	High	High	3	3	0.7719	0.728	0	0	1	1	1	1	1	1	570.984	570.984	-1.41	-1.41	-0.0008	-0.0008	44.4157	44.4157	5.131e-05	2.217e-05	1.078e-12	1.814e-13	3.175	3.953	4.89	469.72	469.72	45.66
FALSE		High	Unambiguous	VVDALGNAIDGKGPIGSKTR	[R].VVDALGNAIDGKGPIGSKTR.[R]			1.18388e-08	0.000133953	3.118	1	2	6	Q03265	Q03265 [150-169]			ATP synthase subunit alpha, mitochondrial OS=Mus musculus OX=10090 GN=Atp5f1a PE=1 SV=1	Q03265; D3Z6F5	2	1968.09	20	1.968	0.98	0.0598235	0.448215	126.53	18.8466	143.2	56.8	84.04	140.03	3	3	19.1	82.3	171	285.2	9.7	32.6		105979	630662	569568		79557	70495	303360	630662	1.0518e+06	35818.4	120263	Imp	Det	Det	Det	Imp	Det		1	1	1		1		Not Found	Peak Found	High	High	Not Found	High	Not Found	Peak Found	High	High	Not Found	High	High	High	High	High	4	4	0.7461	0.4248	0	0	1	1	1	1	1	1	492.777	492.777	-0.18	-0.18	-9e-05	-9e-05	38.3033	38.3033	5.131e-05	2.217e-05	5.525e-10	7.207e-11	2.43	3.118	4.19	307.4	307.4	37.57
FALSE		High	Unambiguous	VVDASIMPSVVSGNLNAPTVMIAEK	[R].VVDASIMPSVVSGNLNAPTVMIAEK.[A]			1.15284e-07	0.000133953	2.727	1	1	3	Q8BJ64	Q8BJ64 [544-568]			Choline dehydrogenase, mitochondrial OS=Mus musculus OX=10090 GN=Chdh PE=1 SV=1	Q8BJ64	0	2542.33	25	0.445	-1.17	0.440307	0.977833	31.35	17.8509	70.4	129.6	22.96	26.51	3	3	69.4	46.9	74.2	176.2	127.8	105.5	93726.2	28533.5	129276	166165	142681	121475	120817	81675.7	129276	306850	222458	183629	Det	Det	Det	Det	Det	Det	1	1	1	1	1	1		High	Peak Found	High	Peak Found	High	Peak Found	High	Peak Found	High	Peak Found	High	Peak Found	High	High	n/a	High		3		0.7339		0		1		1		1		848.114		0.77		0.00066		92.8253		2.217e-05		1.193e-09		2.727	3.57			94.12
FALSE		High	Unambiguous	VVDDELATR	[R].VVDDELATR.[F]			0.00084973	0.000178759	1.198	1	1	8	Q8BKZ9	Q8BKZ9 [477-485]			Pyruvate dehydrogenase protein X component, mitochondrial OS=Mus musculus OX=10090 GN=Pdhx PE=1 SV=1	Q8BKZ9	0	1017.52	9	0.57	-0.81	0.680664	0.999878	59.81	19.3629	72.6	127.4	55.73	6.86	3	3	118.5	70.7	35.4	123.9	134.3	117.2	548744	147429	211160	400720	514285	463100	707351	422006	211160	739995	801837	700046	Det	Det	Det	Det	Det	Det	1	1	1	1	1	1		High	High	Peak Found	High	Peak Found	High	High	High	Peak Found	High	Peak Found	High	High	High	High	High	2	2	0.6285	0.6	0	0	1	1	1	1	1	1	509.264	509.264	-0.57	-0.57	-0.00029	-0.00029	22.4971	22.4971	5.131e-05	2.217e-05	9.294e-05	6.81e-05	0.993	1.198	2.2	207.82	207.82	23.49
FALSE		High	Unambiguous	VVDGAVGAQWLAEFKK	[R].VVDGAVGAQWLAEFKK.[Y]			0.0575403	0.00223392	0.477	1	1	3	Q8BMF4	Q8BMF4 [617-632]			Dihydrolipoyllysine-residue acetyltransferase component of pyruvate dehydrogenase complex, mitochondrial OS=Mus musculus OX=10090 GN=Dlat PE=1 SV=2	Q8BMF4	1	1717.93	16	0.72	-0.47	0.953592	0.999878	47.16	17.0414	94.6	105.4	42.88	24.38	3	3	107.3	98.5	42	149	109.8	93.3	99823.4	41270.9	50396.7	96784.2	84490.6	74017.9	128676	118136	50396.7	178728	131732	111889	Det	Det	Det	Det	Det	Det	1	1	1	1	1	1		Peak Found	Peak Found	Peak Found	High	Peak Found	High	Peak Found	Peak Found	Peak Found	High	Peak Found	High	Peak Found	High	High	High	3	3	0.1114	0.4453	0	0	1	1	1	1	1	1	573.315	573.315	1.07	1.07	0.00062	0.00062	65.8446	65.8446	0.001251	0.0006989	0.02492	0.01084	0.313	0.477	1.37	108.68	108.68	67.06
FALSE		High	Unambiguous	VVDLLVIK	[R].VVDLLVIK.[G]			0.000347452	0.000178759	1.351	1	1	37	Q9CQZ5	Q9CQZ5 [81-88]			NADH dehydrogenase [ubiquinone] 1 alpha subcomplex subunit 6 OS=Mus musculus OX=10090 GN=Ndufa6 PE=1 SV=1	Q9CQZ5	0	898.597	8	1.554	0.64	0.123187	0.658254	74.35	22.116	136.8	63.2	57.58	42.09	3	3	131.4	183.7	46.3	60.7	59.7	118.2	4.52085e+06	2.84619e+06	2.05281e+06	1.45722e+06	1699357	3.46767e+06	5.82755e+06	8.14705e+06	2.05281e+06	2.69099e+06	2.64952e+06	5.24191e+06	Det	Det	Det	Det	Det	Det	1	1	1	1	1	1		High	High	High	High	High	High	High	High	High	High	High	High	High	High	High	High	2	2	0.331	0.3581	0	0	1	1	1	1	1	1	449.802	449.802	-0.46	0.22	-0.00021	0.0001	63.6676	63.8662	5.131e-05	2.217e-05	1.337e-05	2.288e-05	1.225	1.351	2.29	279.01	279.01	63.82
FALSE		High	Unambiguous	VVDLLVIKGK	[R].VVDLLVIKGK.[M]			0.000421269	0.000178759	1.318	1	1	8	Q9CQZ5	Q9CQZ5 [81-90]			NADH dehydrogenase [ubiquinone] 1 alpha subcomplex subunit 6 OS=Mus musculus OX=10090 GN=Ndufa6 PE=1 SV=1	Q9CQZ5	1	1083.71	10	1.325	0.41	0.307046	0.911708	68.99	18.6518	130.4	69.6	58.56	72.29	3	3	121.5	182.1	45.9	34.7	64.8	150.9	369166	249101	179761	73480.8	162770	390900	475869	713038	179761	135694	253779	590904	Det	Det	Det	Det	Det	Det	1	1	1	1	1	1		High	High	High	High	Peak Found	Peak Found	High	High	High	High	Peak Found	Peak Found	High	High	High	High	2	2	0.5775	0.6752	0	0	1	1	1	1	1	1	542.361	542.361	1.03	1.03	0.00056	0.00056	43.8853	43.8853	5.131e-05	2.217e-05	3.534e-05	2.899e-05	1.109	1.318	2.74	238.04	238.04	44.46
FALSE		High	Unambiguous	VVDLMAYMASK	[RK].VVDLMAYMASK.[E]			2.77436e-05	0.000133953	1.785	1	5	12	P16858	P16858 [322-332]			Glyceraldehyde-3-phosphate dehydrogenase OS=Mus musculus OX=10090 GN=Gapdh PE=1 SV=2	A0A1D5RLD8; V9GX06; A0A0A0MQF6; P16858; S4R1W1	0	1227.61	11	0.185	-2.44	0.00774945	0.103837	125.19	20.2682	31.2	168.8	133.51	62.79	3	3	152.7	23.8	4.6	232.4	128.7	58	1313459	92022.4		1.39526e+06	915124	425411	1.6931e+06	263409	50553.3	2.57657e+06	1.4268e+06	643073	Det	Det	Imp	Det	Det	Det	1	1		1	1	1		High	High	Not Found	High	High	High	High	High	Not Found	High	High	High	High	High	High	High	2	2	1	0.69	0	0	1	1	1	1	1	1	614.309	614.31	-1.18	1.44	-0.00073	0.00088	71.5467	71.04	5.131e-05	2.217e-05	1.059e-06	1.019e-06	1.528	1.785	2.71	288.96	288.96	71.64
FALSE		High	Unambiguous	VVDLMAYMASKE	[RK].VVDLMAYMASKE.[-]			0.0349856	0.00135938	0.564	1	5	2	P16858	P16858 [322-333]			Glyceraldehyde-3-phosphate dehydrogenase OS=Mus musculus OX=10090 GN=Gapdh PE=1 SV=2	A0A1D5RLD8; V9GX06; A0A0A0MQF6; P16858; S4R1W1	1	1356.65	12	1.055	0.08	0.496084	0.985622	11.79	18.249	102.7	97.3	35.88	40.8	3	3	142.8	83	77.4	145.5	78.6	72.8	269998	70659.1	188591	192077	122937	117455	348037	202258	188591	354701	191675	177551	Det	Det	Det	Det	Det	Det	1	1	1	1	1	1		Peak Found	High	Peak Found	Peak Found	Peak Found	Peak Found	Peak Found	High	Peak Found	Peak Found	Peak Found	Peak Found	High	Peak Found	High	High	2	2	0.8428	0.5248	0	0	1	1	1	1	1	1	678.83	678.83	-1.11	-1.11	-0.00075	-0.00075	73.6818	73.6818	0.0002547	0.0003518	0.003953	0.006052	0.543	0.564	1.01	177.59	177.59	74.22
FALSE		High	Unambiguous	VVDNSALGSTPYHRPPR	[R].VVDNSALGSTPYHRPPR.[C]			0.00608433	0.000178759	0.863	1	1	2	Q9D1I6	Q9D1I6 [40-56]			39S ribosomal protein L14, mitochondrial OS=Mus musculus OX=10090 GN=Mrpl14 PE=1 SV=1	Q9D1I6	0	1865.96	17																																											No Quan Values	Not Found	Not Found	Not Found	Not Found	Not Found	High	Not Found	Not Found	Not Found	Not Found	Not Found	High	Not Found	High	High	High	4	4	0.401	0.4791	0	0	1	1	1	1	1	1	467.245	467.245	-2.31	-2.31	-0.00108	-0.00108	20.1472	20.1472	5.131e-05	3.765e-05	0.0006959	0.0007458	0.752	0.863	2.15	143.97	143.97
FALSE		High	Unambiguous	VVDPFSKKDWYDVK	[K].VVDPFSKKDWYDVK.[A]			0.00076924	0.000178759	1.215	1	1	4	P97351	P97351 [21-34]			40S ribosomal protein S3a OS=Mus musculus OX=10090 GN=Rps3a PE=1 SV=3	P97351	2	1725.88	14	0.63	-0.67	0.863835	0.999878	65.83	18.3036	77.3	122.7	66.27	20.51	3	3	132.3	28.9	73.5	148.9	99.7	116.8	220144	21658.2	157781	172977	137159	165768	283774	61995.5	157781	319430	213849	250584	Det	Det	Det	Det	Det	Det	1	1	1	1	1	1		High	Peak Found	Peak Found	High	Peak Found	Peak Found	High	Peak Found	Peak Found	High	Peak Found	Peak Found	High	High	High	High	4	4	0.6588	0.4852	0	0	1	1	1	1	1	1	432.227	432.227	1.5	1.5	0.00065	0.00065	50.2931	50.2931	5.131e-05	2.217e-05	0.0001222	6.063e-05	0.961	1.215	2.37	244.08	244.08	50.52
FALSE		High	Unambiguous	VVDSLQLTGTKPVATPVDWKK	[R].VVDSLQLTGTKPVATPVDWKK.[G]			1.76906e-08	0.000133953	3.049	1	3	5	Q6GT24	Q6GT24 [163-183]			Peroxiredoxin-6 OS=Mus musculus OX=10090 GN=Prdx6 PE=1 SV=1	Q6GT24; D3Z0Y2; O08709	1	2282.28	21	0.533	-0.91	0.486489	0.985622	54.52	20.0266	69.5	130.5	52.16	13.29	3	3	119.7	64.5	43.1	142.1	121	109.6	825963	200321	383622	684436	690509	644609	1.0647e+06	573408	383622	1.26392e+06	1.07659e+06	974425	Det	Det	Det	Det	Det	Det	1	1	1	1	1	1		High	Peak Found	High	High	High	High	High	Peak Found	High	High	High	High	High	High	n/a	High		4		0.6891		0		1		1		1		571.325		0.72		0.00041		51.449		2.217e-05		1.184e-10		3.049	4.6			52.02
FALSE		High	Unambiguous	VVDSMDNVDKVVQER	[K].VVDSMDNVDKVVQER.[E]			5.82989e-06	0.000133953	2.053	1	1	4	Q8K2Y7	Q8K2Y7 [137-151]			39S ribosomal protein L47, mitochondrial OS=Mus musculus OX=10090 GN=Mrpl47 PE=1 SV=2	Q8K2Y7	1	1732.85	15	0.493	-1.02	0.591112	0.995537	56.46	18.1485	66.1	133.9	53.18	63.15	3	3	24.5	76.6	86.1	214.4	43.3	155.3		51589.3	165940	223857	53499.2	198046	47173.8	147672	165940	413388	83412.2	299377	Imp	Det	Det	Det	Det	Det		1	1	1	1	1		Not Found	Peak Found	Peak Found	High	Peak Found	High	Not Found	Peak Found	Peak Found	High	Peak Found	High	Peak Found	High	High	High	3	3	0.6328	0.4609	0	0	1	1	1	1	1	1	578.288	578.288	-2.66	-2.66	-0.00154	-0.00154	38.9855	38.9855	5.131e-05	2.217e-05	8.254e-08	1.487e-07	1.832	2.053	2.56	322.15	322.15	39.78
FALSE		High	Unambiguous	VVDYSQFQESDDADEDYGR	[K].VVDYSQFQESDDADEDYGR.[D]			2.46514e-08	0.000133953	2.992	1	2	4	A0A087WRY3	A0A087WRY3 [10-28]			Nuclear ubiquitous casein and cyclin-dependent kinase substrate 1 OS=Mus musculus OX=10090 GN=Nucks1 PE=1 SV=1	A0A087WRY3; Q80XU3	0	2237.91	19	0.489	-1.03	0.557547	0.991798	80.84	16.8107	65.7	134.3	74.6	14.66	3	3	133.8	60.8	26.2	124.4	145.8	109	100225	20523.5		65036.7	90329	69600.5	129194	58747.5	25310.5	120101	140835	105212	Det	Det	Imp	Det	Det	Det	1	1		1	1	1		High	Peak Found	Not Found	Peak Found	Peak Found	High	High	Peak Found	Not Found	Peak Found	Peak Found	High	High	High	High	High	2	2	0.9299	0.8731	0	0	1	1	1	1	1	1	1119.46	1119.46	0.82	0.82	0.00092	0.00092	51.5049	51.5049	5.131e-05	2.217e-05	4.03e-10	1.775e-10	2.468	2.992	3.23	387.09	387.09	52.01
FALSE		High	Unambiguous	VVDYSQFQESDDADEDYGRDSGPPAKK	[K].VVDYSQFQESDDADEDYGRDSGPPAKK.[I]			2.13503e-05	0.000133953	1.83	1	2	1	A0A087WRY3	A0A087WRY3 [10-36]			Nuclear ubiquitous casein and cyclin-dependent kinase substrate 1 OS=Mus musculus OX=10090 GN=Nucks1 PE=1 SV=1	A0A087WRY3; Q80XU3	2	3018.32	27	0.188	-2.41	0.0374107	0.334064	41.31	17.4182	31.7	168.3	48.39	29.5	3	3	50.7	20.8	26.6	224.2	136.2	141.5	54700.4		37046.5	168795	121444	130132	70510.9	28973.4	37046.5	311708	189348	196714	Det	Imp	Det	Det	Det	Det	1		1	1	1	1		Peak Found	Not Found	Peak Found	High	Peak Found	Peak Found	Peak Found	Not Found	Peak Found	High	Peak Found	Peak Found	Peak Found	High	n/a	High		4		0.6692		0		1		1		1		755.337		0.65		0.00049		36.0273		2.217e-05		7.377e-07		1.83	2.63			36.58
FALSE		High	Unambiguous	VVEDLPHGFLSLAALCR	[K].VVEDLPHGFLSLAALCR.[E]			5.37771e-08	0.000133953	2.858	1	3	8	E9Q4M2	E9Q4M2 [1031-1047]			Hormone-sensitive lipase OS=Mus musculus OX=10090 GN=Lipe PE=1 SV=1	P54310-2; E9Q4M2; P54310	0	1839.98	17	0.446	-1.16	0.448449	0.979813	37.24	17.9734	64	136	39.02	55.23	3	3	83.3	43.1	46	233.5	96.5	97.7	150316	35008	107012	294113	143987	150350	193763	100208	107012	543128	224494	227277	Det	Det	Det	Det	Det	Det	1	1	1	1	1	1		High	Peak Found	Peak Found	High	High	High	High	Peak Found	Peak Found	High	High	High	High	High	High	High	3	3	0.7746	0.7437	0	0	1	1	1	1	1	1	613.998	613.998	0.01	0.01	1e-05	1e-05	93.1763	93.1763	5.131e-05	2.217e-05	3.377e-10	4.653e-10	2.489	2.858	3.16	365.37	365.37	93.65
FALSE		High	Unambiguous	VVEEAPSIFLDPETR	[K].VVEEAPSIFLDPETR.[Q]			6.47388e-06	0.000133953	2.035	1	1	4	Q91ZA3	Q91ZA3 [295-309]			Propionyl-CoA carboxylase alpha chain, mitochondrial OS=Mus musculus OX=10090 GN=Pcca PE=1 SV=2	Q91ZA3	0	1701.87	15	1.209	0.27	0.478272	0.985622	92.57	16.9658	109.4	90.6	55.5	102.53	3	3	196.1	87.6	75.5	166.2	72.5	2.2	138975	27944.7	68928.9	82216.4	42447.7		179144	79990	68928.9	151826	66181.5	1971.03	Det	Det	Det	Det	Det	Imp	1	1	1	1	1			High	Peak Found	Peak Found	Peak Found	High	Not Found	High	Peak Found	Peak Found	Peak Found	High	Not Found	High	High	High	High	2	2	0.6722	0.6744	0	0	1	1	1	1	1	1	851.437	851.437	-1.58	-1.58	-0.00134	-0.00134	72.6226	72.6226	5.131e-05	2.217e-05	1.596e-07	1.696e-07	1.754	2.035	2.15	292.25	292.25	72.78
FALSE		High	Unambiguous	VVEFLLPPDK	[K].VVEFLLPPDK.[E]			3.40126e-05	0.000133953	1.75	1	5	26	Q8CGN5	Q8CGN5 [187-196]			Perilipin-1 OS=Mus musculus OX=10090 GN=Plin1 PE=1 SV=2	Q8CGN5-2; Q8CGN5; Q8CGN5-3; Q8CGN5-4; A0A0U1RPJ3	0	1156.66	10	0.592	-0.76	0.621884	0.997385	55.3	21.0596	73.8	126.2	68.21	37.93	3	3	154.2	54.5	50.2	163.3	93.1	84.8	2.379e+06	378451	998140	1.75858e+06	1.18741e+06	1.11527e+06	3.06662e+06	1.08329e+06	998140	3.2475e+06	1.85134e+06	1.6859e+06	Det	Det	Det	Det	Det	Det	4	3	2	3	4	3		High	High	High	High	High	High	High	High	High	High	High	High	High	High	High	High	2	2	0.5026	0.6183	0	0	1	1	1	1	1	1	578.834	578.834	0.24	0.24	0.00014	0.00014	66.0322	66.0322	5.131e-05	2.217e-05	1.165e-06	1.306e-06	1.516	1.75	2.41	285.12	285.12	66.67
FALSE		High	Unambiguous	VVEFLLPPDKESAPSSGR	[K].VVEFLLPPDKESAPSSGR.[Q]			1.37837e-10	0.000133953	3.883	1	4	59	Q8CGN5	Q8CGN5 [187-204]			Perilipin-1 OS=Mus musculus OX=10090 GN=Plin1 PE=1 SV=2	Q8CGN5-2; Q8CGN5; Q8CGN5-3; A0A0U1RPJ3	1	1928.01	18	0.474	-1.08	0.237396	0.844229	54.55	23.6705	64.3	135.7	77.1	23.95	3	3	153.3	52.1	38.6	110	95.6	150.4	1.58929e+07	2.43184e+06	5.15625e+06	7.95795e+06	8.19538e+06	1.32985e+07	2.04865e+07	6.96101e+06	5.15625e+06	1.46956e+07	1.27777e+07	2.01027e+07	Det	Det	Det	Det	Det	Det	4	5	4	3	4	7		High	High	High	High	High	High	High	High	High	High	High	High	High	High	High	High	3	3	1	0.7842	0	0	1	1	1	1	1	1	643.342	643.342	-0.53	-0.53	-0.00034	-0.00034	53.181	53.181	5.131e-05	2.217e-05	1.511e-13	2.993e-13	3.41	3.883	4.82	548.82	548.82	53.55
FALSE		High	Unambiguous	VVEFLLPPDKESAPSSGRQR	[K].VVEFLLPPDKESAPSSGRQR.[T]			8.46806e-08	0.000133953	2.78	1	4	42	Q8CGN5	Q8CGN5 [187-206]			Perilipin-1 OS=Mus musculus OX=10090 GN=Plin1 PE=1 SV=2	Q8CGN5-2; Q8CGN5; Q8CGN5-3; A0A0U1RPJ3	2	2212.17	20	0.779	-0.36	0.971901	0.999878	27.84	22.8723	87.6	112.4	33.5	16.62	3	3	110.5	54.2	91	116.7	94.8	132.8	4.41936e+06	977092	4.69051e+06	3.25862e+06	3.13483e+06	4.52964e+06	5.69672e+06	2.79687e+06	4.69051e+06	6.01757e+06	4.88761e+06	6.84724e+06	Det	Det	Det	Det	Det	Det	3	2	4	4	3	4		High	High	High	High	High	High	High	High	High	High	High	High	High	High	High	High	4	4	0.7451	0.6258	0	0	1	1	1	1	1	1	553.799	553.799	1.12	1.12	0.00062	0.00062	41.2331	41.2331	5.131e-05	2.217e-05	1.156e-09	8.148e-10	2.342	2.78	3.18	330.78	330.78	41.76
FALSE		High	Unambiguous	VVEIAPATHLDPQLR	[K].VVEIAPATHLDPQLR.[S]			4.14893e-07	0.000133953	2.507	1	3	12	G5E8R3	G5E8R3 [274-288]			Pyruvate carboxylase OS=Mus musculus OX=10090 GN=Pcx PE=1 SV=1	G5E8R3; Q05920; E9QPD7	0	1658.92	15	0.372	-1.43	0.167304	0.739928	22.59	19.6053	54.2	145.8	51.82	61.55	3	3	82.1	37.2	34.8	254.2	91.8	100	502947	102667	275103	1.08734e+06	464937	522491	648318	293879	275103	2.00794e+06	724897	789824	Det	Det	Det	Det	Det	Det	1	1	1	1	1	1		High	High	High	High	High	High	High	High	High	High	High	High	High	High	High	High	3	3	0.7943	0.6091	0	0	1	1	1	1	1	1	553.646	553.646	0.27	0.27	0.00015	0.00015	49.8785	49.8785	5.131e-05	2.217e-05	2.182e-09	5.772e-09	2.266	2.507	3.07	361.32	361.32	50.51
FALSE		High	Unambiguous	VVELLADIVQNSSLEDSQIEK	[K].VVELLADIVQNSSLEDSQIEK.[E]			9.94187e-09	0.000133953	3.148	1	2	3	Q9CZ13	Q9CZ13 [143-163]			Cytochrome b-c1 complex subunit 1, mitochondrial OS=Mus musculus OX=10090 GN=Uqcrc1 PE=1 SV=2	Q9CZ13; A0A0A6YW82	0	2329.21	21	0.347	-1.53	0.245155	0.854317	60.79	17.8565	50.7	149.3	44.26	55.02	3	3	80.3	34.5	46.3	231.2	136.4	71.2	110543	21408.2	82112.9	222122	155215	83526.1	142494	61279.8	82112.9	410185	242000	126262	Det	Det	Det	Det	Det	Det	1	1	1	1	1	1		Peak Found	Peak Found	High	High	High	Peak Found	Peak Found	Peak Found	High	High	High	Peak Found	High	High	n/a	High		3		0.7513		0		1		1		1		777.079		3.5		0.00272		97.6433		2.217e-05		5.817e-11		3.148	3.86			98.52
FALSE		High	Unambiguous	VVESMQSTLDAEIR	[R].VVESMQSTLDAEIR.[S]			3.02219e-08	0.000133953	2.957	3	3	37	Q5SX40; Q5SX39; G3UW82	Q5SX40 [1600-1613]; Q5SX39 [1597-1610]; G3UW82 [1600-1613]			Myosin-1 OS=Mus musculus OX=10090 GN=Myh1 PE=1 SV=1 Myosin-4 OS=Mus musculus OX=10090 GN=Myh4 PE=2 SV=1 Myosin, heavy polypeptide 2, skeletal muscle, adult OS=Mus musculus OX=10090 GN=Myh2 PE=1 SV=1	Q5SX40; Q5SX39; G3UW82	0	1577.78	14	0.526	-0.93	0.543073	0.989697	93.49	20.6906	53.4	146.6	89.57	33.28	3	3	44.7	38.3	174.5	122.4	147.4	72.7	580794	224334	2.9256e+06	1.11162e+06	1.58502e+06	806865	748665	642142	2.9256e+06	2.05278e+06	2.47126e+06	1.2197e+06	Det	Det	Det	Det	Det	Det	4	3	4	4	2	4	Shared	High	Peak Found	High	High	High	High	High	Peak Found	High	High	High	High	High	High	High	High	2	2	0.7774	0.6908	0	0	1	1	1	1	1	1	789.397	789.397	1.91	1.91	0.00151	0.00151	52.8591	52.8591	5.131e-05	2.217e-05	5.102e-10	2.289e-10	2.44	2.957	2.62	342.8	342.8	53.66
FALSE		High	Unambiguous	VVFDDTYDR	[R].VVFDDTYDR.[S]			0.00106158	0.000178759	1.16	1	1	40	P16015	P16015 [68-76]			Carbonic anhydrase 3 OS=Mus musculus OX=10090 GN=Ca3 PE=1 SV=3	P16015	0	1129.52	9	0.118	-3.08	3.09267e-06	0.000167218	52.71	26.4378	21.1	178.9	58.16	33.93	3	3	12.9	41.1	21	233.1	177.5	114.4	7.0903e+06	10184010	1.48685e+07	8.94835e+07	80719888	5.36568e+07	9.13965e+06	2.91512e+07	1.48685e+07	1.65246e+08	1.25853e+08	8.11104e+07	Det	Det	Det	Det	Det	Det	1	1	2	2	1	2		High	High	High	High	High	High	High	High	High	High	High	High	High	High	High	High	2	2	0.7182	0.7062	0	0	1	1	1	1	1	1	565.262	565.262	-0.25	-0.25	-0.00014	-0.00014	37.5713	37.5713	5.131e-05	2.217e-05	8.635e-05	8.986e-05	1.002	1.16	2.11	225.78	225.78	37.82
FALSE		High	Unambiguous	VVFDDTYDRSMLR	[R].VVFDDTYDRSMLR.[G]			0.000214127	0.000178759	1.434	1	1	10	P16015	P16015 [68-80]			Carbonic anhydrase 3 OS=Mus musculus OX=10090 GN=Ca3 PE=1 SV=3	P16015	1	1616.77	13	0.166	-2.59	0.00192655	0.0353394	94.82	19.8761	28.5	171.5	94.52	12.15	3	3	7.8	74.5	26.9	184.4	161.7	144.8	46011.8	199064	205369	763233	792668	731995	59310.9	569810	205369	1.40943e+06	1.23587e+06	1.10652e+06	Det	Det	Det	Det	Det	Det	1	1	1	1	1	1		Peak Found	High	High	High	High	High	Peak Found	High	High	High	High	High	High	High	High	High	3	3	0.597	0.589	0	0	1	1	1	1	1	1	539.596	539.596	0.25	0.25	0.00013	0.00013	49.9786	49.9786	5.131e-05	2.217e-05	1.309e-05	1.255e-05	1.227	1.434	2.19	243.84	243.84	50.63
FALSE		High	Unambiguous	VVFEQTK	[K].VVFEQTK.[V]			0.0585255	0.00223392	0.474	1	3	14	P17751	P17751 [143-149]			Triosephosphate isomerase OS=Mus musculus OX=10090 GN=Tpi1 PE=1 SV=5	H7BXC3; P17751; P17751-2	0	850.467	7	0.858	-0.22	0.910902	0.999878	23.62	24.9479	98	102	16.35	19.11	3	3	105	76	98.8	102.7	128.8	88.6	18824150	6137094	22818420	12849875	19083236	13540576	2.4265e+07	1.75671e+07	22818420	2.37294e+07	2.97533e+07	2.04686e+07	Det	Det	Det	Det	Det	Det	1	1	1	1	1	1		High	High	High	High	High	High	High	High	High	High	High	High	High	High	High	High	2	2	0.4837	0.3357	0	0	1	1	1	1	1	1	425.737	425.737	-0.9	-0.9	-0.00038	-0.00038	17.9952	17.9952	0.0004238	0.001241	0.006902	0.02065	0.474	0.38	1.4	139.97	139.97	18.55
FALSE		High	Unambiguous	VVFGLFGK	[R].VVFGLFGK.[T]			0.037275	0.00135938	0.553	1	1	4	P24369	P24369 [60-67]			Peptidyl-prolyl cis-trans isomerase B OS=Mus musculus OX=10090 GN=Ppib PE=1 SV=2	P24369	0	866.513	8	38.622	5.27	2.94209e-13	6.76126e-11	145.16	20.5016	195	5	33.34	166.73	3	3	167.7	83.6	153.6	0.9	190.2	4	1.30479e+06	293143	1.54085e+06		1.22389e+06	26392.5	1.68192e+06	839106	1.54085e+06	9004.5	1.9082e+06	39896.2	Det	Det	Det	Imp	Det	Det	1	1	1		1	1		Peak Found	High	Peak Found	High	Peak Found	Peak Found	Peak Found	High	Peak Found	High	Peak Found	Peak Found	High	High	High	High	2	2	0.5703	0.5775	0	0	1	1	1	1	1	1	433.76	433.76	-1.29	-1.29	-0.00056	-0.00056	67.8561	67.8561	0.0003607	0.0003834	0.00586	0.00651	0.494	0.553	1.87	163.87	163.87	67.56
FALSE		High	Unambiguous	VVFIFGPDKK	[R].VVFIFGPDKK.[L]			0.000136726	0.000178759	1.511	1	3	16	Q6GT24	Q6GT24 [133-142]			Peroxiredoxin-6 OS=Mus musculus OX=10090 GN=Prdx6 PE=1 SV=1	Q6GT24; D3Z0Y2; O08709	1	1149.67	10	0.51	-0.97	0.507835	0.988444	77.05	19.679	67.5	132.5	61.99	31.26	3	3	117.8	57.3	34.1	176.9	101.5	112.4	707294	155033	263610	741444	503978	575819	911728	443774	263610	1.3692e+06	785768	870437	Det	Det	Det	Det	Det	Det	1	1	1	1	1	1		High	High	High	High	High	High	High	High	High	High	High	High	High	High	High	High	3	3	0.7099	0.6157	0	0	1	1	1	1	1	1	383.893	383.893	-1.1	-1.1	-0.00042	-0.00042	46.5188	46.5188	5.131e-05	2.217e-05	8.645e-06	7.277e-06	1.277	1.511	2.16	232.97	232.97	46.35
FALSE		High	Unambiguous	VVGELAQQMIGYNLATK	[K].VVGELAQQMIGYNLATK.[Q]			0.000152725	0.000178759	1.492	1	3	2	Q9Z2I8	Q9Z2I8 [113-129]			Succinate--CoA ligase [GDP-forming] subunit beta, mitochondrial OS=Mus musculus OX=10090 GN=Suclg2 PE=1 SV=3	Q9Z2I8-2; Q9Z2I8; A0A0N4SWD1	0	1834.97	17	5.468	2.45	0.0001048	0.00336797	135.77	19.3141	169.1	30.9	77.03	150.92	3	3	11.6	153.7	138	270.7	0.8	25.2		150438	386653	410647			32580.1	430619	386653	758326	2205.35	70714.5	Imp	Det	Det	Det	Imp	Imp		1	1	1				Not Found	Peak Found	High	Peak Found	Not Found	Not Found	Not Found	Peak Found	High	Peak Found	Not Found	Not Found	High	Peak Found	High	High	3	3	1	0.6266	0	0	1	1	1	1	1	1	612.334	612.334	8.09	8.09	0.00495	0.00495	73.9171	73.9171	5.131e-05	2.217e-05	1.526e-05	8.298e-06	1.209	1.492	3.99	286.83	286.83	75.09
FALSE		High	Unambiguous	VVGELAQQMIGYNLATKQTPK	[K].VVGELAQQMIGYNLATKQTPK.[E]			1.18478e-10	0.000133953	3.909	1	2	4	Q9Z2I8	Q9Z2I8 [113-133]			Succinate--CoA ligase [GDP-forming] subunit beta, mitochondrial OS=Mus musculus OX=10090 GN=Suclg2 PE=1 SV=3	Q9Z2I8-2; Q9Z2I8	1	2289.23	21	0.776	-0.37	0.898817	0.999878	92.73	18.7466	126.1	73.9	77.35	66	3	3	146.5	11.3	120.6	188.8	70.7	62.2	307713		326643	276843	122810	111371	396654	30526.7	326643	511236	191477	168354	Det	Imp	Det	Det	Det	Det	1		1	1	1	1		High	Not Found	High	Peak Found	High	High	High	Not Found	High	Peak Found	High	High	High	High	n/a	High		3		0.7811		0		1		1		1		763.744		-3.77		-0.00287		60.8578		2.217e-05		2.489e-13		3.909	4.02			62.16
FALSE		High	Unambiguous	VVGNPFDSR	[R].VVGNPFDSR.[T]			0.00274825	0.000178759	0.998	1	2	2	P47738	P47738 [349-357]			Aldehyde dehydrogenase, mitochondrial OS=Mus musculus OX=10090 GN=Aldh2 PE=1 SV=1	P47738; A0A0G2JEU1	0	990.5	9	0.479	-1.06	0.529302	0.989697	139.74	18.4281	64.8	135.2	48.21	106.63	3	3	107.5	50.5	49.2	281.6	5.9	105.3	193166	40827.1	114040	353092		161329	248998	116865	114040	652042	13677	243873	Det	Det	Det	Det	Imp	Det	1	1	1	1		1		Peak Found	Peak Found	Peak Found	High	Not Found	Peak Found	Peak Found	Peak Found	Peak Found	High	Not Found	Peak Found	Peak Found	High	High	High	2	2	0.6483	0.5683	0	0	1	1	1	1	1	1	495.754	495.754	1.18	1.18	0.00059	0.00059	34.4223	34.4223	5.131e-05	3.765e-05	0.0002462	0.0002846	0.877	0.998	1.83	196.11	196.11	35.08
FALSE		High	Unambiguous	VVGTTFHGTGSAVASVAVDPSGR	[R].VVGTTFHGTGSAVASVAVDPSGR.[L]			0.0626294	0.00247656	0.462	1	1	20	Q8CGF6	Q8CGF6 [792-814]			WD repeat-containing protein 47 OS=Mus musculus OX=10090 GN=Wdr47 PE=1 SV=2	Q8CGF6	0	2172.1	23	1.926	0.95	0.0384871	0.341422	19.59	23.7576	131.6	68.4	72.91	11.21	3	3	81.1	277	93.4	44.5	48.5	55.5	7.16297e+06	1.10215e+07	1.06388e+07	2.74352e+06	3.5436e+06	4177477	9.23334e+06	3.15485e+07	1.06388e+07	5.06636e+06	5.52494e+06	6.31489e+06	Det	Det	Det	Det	Det	Det	5	6	5	5	3	3		High	High	High	High	High	High	High	High	High	High	High	High	High	High	n/a	High		3		0.2892		0		1		1		1		724.708		2.16		0.00156		59.2773		0.0007435		0.01198		0.462	2.49			59.45
FALSE		High	Selected	VVGYFVSGCDPTIMGIGPVPAINGALK	[R].VVGYFVSGCDPTIMGIGPVPAINGALK.[K]			4.19752e-07	0.000133953	2.505	1	1	1	Q8BWT1	Q8BWT1 [279-305]			3-ketoacyl-CoA thiolase, mitochondrial OS=Mus musculus OX=10090 GN=Acaa2 PE=1 SV=3	Q8BWT1	0	2675.39	27	0.582	-0.78	0.630515	0.997385	122.89	19.5856	54	146	137.67	127.4	3	3	184.3	20.1	9.3	54.2	316.9	15.2	510756			104904	726166		658383	71655.3	33351.3	193723	1.13219e+06	54427.6	Det	Imp	Imp	Det	Det	Imp	1			1	1			Peak Found	Not Found	Not Found	Peak Found	High	Not Found	Peak Found	Not Found	Not Found	Peak Found	High	Not Found	Peak Found	High	n/a	High		3		0.686		0		1		1		1		892.466		-3.62		-0.00323		104.595		2.217e-05		5.828e-09		2.505	4.14			105.56
FALSE		High	Unambiguous	VVGYFVSGCDPTIMGIGPVPAINGALKK	[R].VVGYFVSGCDPTIMGIGPVPAINGALKK.[A]			5.33151e-16	0.000133953	6.024	1	1	46	Q8BWT1	Q8BWT1 [279-306]			3-ketoacyl-CoA thiolase, mitochondrial OS=Mus musculus OX=10090 GN=Acaa2 PE=1 SV=3	Q8BWT1	1	2803.49	28	0.595	-0.75	0.441491	0.978059	56.22	24.0945	78.1	121.9	51.21	30.99	3	3	99.6	30.1	84	131.3	167.3	87.7	9.32996e+06	1.26895e+06	1.01478e+07	8.58325e+06	1.29599e+07	7.00154e+06	1.20267e+07	3.63231e+06	1.01478e+07	1.58504e+07	2.02062e+07	1.05839e+07	Det	Det	Det	Det	Det	Det	3	3	3	3	3	2		High	High	High	High	High	High	High	High	High	High	High	High	High	High	n/a	High		3		0.86		0		1		1		1		935.168		0.22		0.00021		95.8018		2.217e-05		6.305e-16		5.062	5.93			96.66
FALSE		High	Unambiguous	VVGYFVSGCDPTIMGIGPVPAINGALKKAGLSLK	[R].VVGYFVSGCDPTIMGIGPVPAINGALKKAGLSLK.[D]			1.65095e-10	0.000133953	3.852	1	1	5	Q8BWT1	Q8BWT1 [279-312]			3-ketoacyl-CoA thiolase, mitochondrial OS=Mus musculus OX=10090 GN=Acaa2 PE=1 SV=3	Q8BWT1	2	3372.84	34	0.574	-0.8	0.622498	0.997385	64.68	19.4952	72.9	127.1	74.05	23.64	3	3	70.8	19.2	125.5	100.7	160.6	123.2	297370	36279.5	679963	295258	558146	441636	383322	103848	679963	545243	870223	667600	Det	Det	Det	Det	Det	Det	1	1	1	1	1	1		High	Peak Found	High	High	High	High	High	Peak Found	High	High	High	High	High	High	n/a	High		4		0.7259		0		1		1		1		843.969		3.44		0.0029		101.335		2.217e-05		3.745e-13		3.852	4.56			102.52
FALSE		High	Unambiguous	VVHAFDMEDLGDK	[K].VVHAFDMEDLGDK.[A]			6.84458e-07	0.000133953	2.421	1	1	32	Q91WS0	Q91WS0 [56-68]			CDGSH iron-sulfur domain-containing protein 1 OS=Mus musculus OX=10090 GN=Cisd1 PE=1 SV=1	Q91WS0	0	1475.68	13	0.828	-0.27	0.880609	0.999878	46.57	22.2423	90.6	109.4	48.77	28.73	3	3	132.2	93.2	44.6	112.6	77.2	140.3	4.82008e+06	1.52992e+06	2.09598e+06	2.86532e+06	2.32766e+06	4.36183e+06	6.21326e+06	4.37932e+06	2.09598e+06	5.29127e+06	3.62913e+06	6.59357e+06	Det	Det	Det	Det	Det	Det	2	2	2	2	2	2		High	High	High	High	High	High	High	High	High	High	High	High	High	High	High	High	2	2	0.8024	0.7227	0	0	1	1	1	1	1	1	738.345	738.345	-1.18	-1.18	-0.00087	-0.00087	45.958	45.958	5.131e-05	2.217e-05	1.405e-08	1.066e-08	2.044	2.421	2.38	329.78	329.78	46.23
FALSE		High	Unambiguous	VVHAFDMEDLGDKAVYCR	[K].VVHAFDMEDLGDKAVYCR.[C]			7.21272e-07	0.000133953	2.412	1	1	10	Q91WS0	Q91WS0 [56-73]			CDGSH iron-sulfur domain-containing protein 1 OS=Mus musculus OX=10090 GN=Cisd1 PE=1 SV=1	Q91WS0	1	2067.96	18	0.751	-0.41	0.925551	0.999878	44.94	19.861	92.9	107.1	40.73	26.32	3	3	113.4	46.5	91.2	92.8	105.2	150.9	538950	99473.7	558595	307980	413311	611727	694726	284738	558595	568735	644406	924718	Det	Det	Det	Det	Det	Det	1	1	1	1	1	1		High	High	High	Peak Found	High	High	High	High	High	Peak Found	High	High	High	High	High	High	4	4	0.8405	0.7266	0	0	1	1	1	1	1	1	517.746	517.746	-1	-1	-0.00052	-0.00052	54.3278	54.3278	5.131e-05	2.217e-05	1.711e-09	1.135e-08	2.295	2.412	4.06	434.32	434.32	55.9
FALSE		High	Unambiguous	VVHIMDFQR	[R].VVHIMDFQR.[G]			0.00279718	0.000178759	0.995	1	5	6	Q8K310	Q8K310 [399-407]			Matrin-3 OS=Mus musculus OX=10090 GN=Matr3 PE=1 SV=1	A0A494B9X1; A0A494BAL7; A0A494BAZ7; A0A494BAD4; Q8K310	0	1144.59	9	0.47	-1.09	0.504416	0.986632	61.98	18.3137	63.9	136.1	51.29	28.38	3	3	92.2	27.9	73.6	156.5	158.8	91.1	148124		152357	175583	210968	124822	190938	57707.6	152357	324243	328926	188688	Det	Imp	Det	Det	Det	Det	1		1	1	1	1		Peak Found	Not Found	High	High	High	Peak Found	Peak Found	Not Found	High	High	High	Peak Found	High	High	High	High	3	3	0.7067	0.6205	0	0	1	1	1	1	1	1	382.203	382.203	1.08	1.94	0.00041	0.00074	35.7561	36.5063	5.131e-05	3.765e-05	0.0002696	0.0002921	0.866	0.995	2.24	192.39	192.39	37.32
FALSE		High	Unambiguous	VVHSYEELEENYTR	[R].VVHSYEELEENYTR.[A]			1.12545e-05	0.000133953	1.94	1	3	8	G5E8R3	G5E8R3 [206-219]			Pyruvate carboxylase OS=Mus musculus OX=10090 GN=Pcx PE=1 SV=1	G5E8R3; Q05920; E9QPD7	0	1767.82	14	0.083	-3.59	9.01802e-05	0.00298477	116.13	19.0869	15.3	184.7	111.4	60.63	3	3	11.3	5.3	52.3	298.7	136.7	95.7			207926	643713	348918	252000	45066	20926.8	207926	1.18872e+06	544009	380937	Imp	Imp	Det	Det	Det	Det			1	1	1	1		Not Found	Not Found	Peak Found	High	High	High	Not Found	Not Found	Peak Found	High	High	High	Peak Found	High	High	High	3	3	0.6705	0.6546	0	0	1	1	1	1	1	1	589.944	589.944	-1.06	-1.06	-0.00063	-0.00063	36.1951	36.1951	5.131e-05	2.217e-05	1.018e-07	3.352e-07	1.807	1.94	3.59	357.75	357.75	36.82
FALSE		High	Unambiguous	VVLAYEPVWAIGTGK	[K].VVLAYEPVWAIGTGK.[T]			3.00465e-08	0.000133953	2.958	1	3	38	P17751	P17751 [161-175]			Triosephosphate isomerase OS=Mus musculus OX=10090 GN=Tpi1 PE=1 SV=5	H7BXC3; P17751; P17751-2	0	1602.89	15	0.886	-0.18	0.762161	0.999878	18.93	23.3769	89	111	12.48	18.64	3	3	105.4	82	93.5	119	116.5	83.5	6.09171e+06	2.13504e+06	6.96315e+06	4801533	5.56609e+06	4.1151e+06	7.85244e+06	6.11143e+06	6.96315e+06	8.86681e+06	8.67827e+06	6.2206e+06	Det	Det	Det	Det	Det	Det	2	2	2	2	2	2		High	High	High	High	High	High	High	High	High	High	High	High	High	High	High	High	2	2	0.7871	0.6768	0	0	1	1	1	1	1	1	801.947	801.947	-1.76	-1.76	-0.00141	-0.00141	83.317	83.317	5.131e-05	2.217e-05	9.8e-10	2.271e-10	2.362	2.958	2.97	323.75	323.75	83.93
FALSE		High	Unambiguous	VVLAYEPVWAIGTGKTATPQQAQEVHEK	[K].VVLAYEPVWAIGTGKTATPQQAQEVHEK.[L]			1.28212e-11	0.000133953	4.291	1	3	13	P17751	P17751 [161-188]			Triosephosphate isomerase OS=Mus musculus OX=10090 GN=Tpi1 PE=1 SV=5	H7BXC3; P17751; P17751-2	1	3050.59	28	0.636	-0.65	0.694302	0.999878	64.67	22.921	77.7	122.3	58.32	47.89	3	3	123	35.2	69.3	73.6	189.7	109.1	5.3546e+06	690829	3.89159e+06	2237885	6826268	4.05022e+06	6.90228e+06	1.97746e+06	3.89159e+06	4.13262e+06	1.0643e+07	6.12252e+06	Det	Det	Det	Det	Det	Det	1	1	1	1	1	1		High	High	High	High	High	High	High	High	High	High	High	High	High	High	n/a	High		4		0.75		0		1		1		1		763.406		2.28		0.00174		59.7419		2.217e-05		1.617e-14		4.291	7.08			60.14
FALSE		High	Unambiguous	VVLAYEPVWAIGTGKTATPQQAQEVHEKLR	[K].VVLAYEPVWAIGTGKTATPQQAQEVHEKLR.[G]			1.87035e-09	0.000133953	3.435	1	3	1	P17751	P17751 [161-190]			Triosephosphate isomerase OS=Mus musculus OX=10090 GN=Tpi1 PE=1 SV=5	H7BXC3; P17751; P17751-2	2	3319.78	30	0.098	-3.35	0.000218153	0.006252	75.64	19.0035	14.3	185.7	85.82	38.8	3	3	47.2	10.9	13	111.9	248	168.9	129743			214555	563514	395819	167244	38739.1	46186.1	396211	878592	598340	Det	Imp	Imp	Det	Det	Det	1			1	1	1		Peak Found	Not Found	Not Found	Peak Found	Peak Found	High	Peak Found	Not Found	Not Found	Peak Found	Peak Found	High	Peak Found	High	n/a	High		5		0.6349		0		1		1		1		664.762		0.9		0.0006		57.5238		2.217e-05		7.45e-12		3.435	6.93			59.69
FALSE		High	Unambiguous	VVLDDKDYFLFR	[K].VVLDDKDYFLFR.[D]			1.37629e-06	0.000133953	2.301	1	2	46	Q64433	Q64433 [81-92]			10 kDa heat shock protein, mitochondrial OS=Mus musculus OX=10090 GN=Hspe1 PE=1 SV=2	Q9JI95; Q64433	1	1529.8	12	0.683	-0.55	0.662436	0.998172	51.09	24.4277	81.2	118.8	69.9	22.11	3	3	175.5	51.4	65.1	128.1	84.6	95.3	2.39711e+07	3.16051e+06	1.14673e+07	1.22165e+07	9.54937e+06	1.1099e+07	3.08997e+07	9.04679e+06	1.14673e+07	2.25597e+07	1.48887e+07	1.67778e+07	Det	Det	Det	Det	Det	Det	4	4	4	3	3	2		High	High	High	High	High	High	High	High	High	High	High	High	High	High	High	High	3	3	0.69	0.6746	0	0	1	1	1	1	1	1	510.605	510.604	0.93	-0.86	0.00047	-0.00044	70.6052	70.4309	5.131e-05	2.217e-05	5.428e-08	2.525e-08	1.883	2.301	3.38	337.83	337.83	71.28
FALSE		High	Unambiguous	VVLELKADVVPK	[R].VVLELKADVVPK.[T]			8.12376e-06	0.000133953	1.996	1	1	16	Q99KR7	Q99KR7 [61-72]			Peptidyl-prolyl cis-trans isomerase F, mitochondrial OS=Mus musculus OX=10090 GN=Ppif PE=1 SV=1	Q99KR7	1	1309.81	12	1.581	0.66	0.0833207	0.539525	52.17	20.8554	122.5	77.5	38.6	10.9	3	3	122	175.8	79	80.7	77.2	65.3	1.46212e+06	949102	1.22152e+06	675690	764807	667071	1.88473e+06	2.71675e+06	1.22152e+06	1.24777e+06	1.19243e+06	1.00838e+06	Det	Det	Det	Det	Det	Det	2	2	2	2	2	2		High	High	High	High	High	High	High	High	High	High	High	High	High	High	High	High	3	3	0.8171	0.7853	0	0	1	1	1	1	1	1	437.275	437.275	0.03	0.03	2e-05	2e-05	48.0592	48.0592	5.131e-05	2.217e-05	2.669e-07	2.235e-07	1.692	1.996	3.12	296.65	296.65	48.83
FALSE		High	Unambiguous	VVLPMELPIR	[R].VVLPMELPIR.[M]			0.00384356	0.000178759	0.941	1	1	6	P00405	P00405 [142-151]			Cytochrome c oxidase subunit 2 OS=Mus musculus OX=10090 GN=Mtco2 PE=1 SV=1	P00405	0	1166.7	10	0.928	-0.11	0.684865	0.999878	88.05	17.8997	96.3	103.7	78.4	8.12	3	3	207.7	40.2	84.3	95.5	90.9	81.3	285188	24842.1	149297	91572.2	103212	95233.2	367618	71109.1	149297	169103	160922	143959	Det	Det	Det	Det	Det	Det	1	1	1	1	1	1		High	High	Peak Found	Peak Found	Peak Found	High	High	High	Peak Found	Peak Found	Peak Found	High	High	High	High	High	2	2	0.655	0.6022	0	0	1	1	1	1	1	1	583.851	583.851	-1.59	-2.11	-0.00093	-0.00123	79.5146	79.0756	5.131e-05	3.765e-05	0.0003382	0.0004291	0.839	0.941	1.86	189.88	189.88	80.1
FALSE		High	Unambiguous	VVLVLAGR	[K].VVLVLAGR.[Y]			0.00440095	0.000178759	0.918	1	1	12	P61358	P61358 [10-17]			60S ribosomal protein L27 OS=Mus musculus OX=10090 GN=Rpl27 PE=1 SV=2	P61358	0	826.551	8	1.07	0.1	0.440954	0.977833	77.26	20.5854	123.9	76.1	52.57	35.52	3	3	125.6	144.7	41.9	135.3	77.2	75.4	1.52578e+06	792033	655870	1.14749e+06	775119	781341	1.96679e+06	2.26715e+06	655870	2.11904e+06	1.20851e+06	1.18111e+06	Det	Det	Det	Det	Det	Det	1	1	1	1	1	1		High	Peak Found	High	High	High	High	High	Peak Found	High	High	High	High	High	High	High	High	2	2	0.3907	0.4019	0	0	1	1	1	1	1	1	413.779	413.779	0.03	0.03	1e-05	1e-05	42.6171	42.6171	5.131e-05	3.765e-05	0.0002497	0.0005052	0.875	0.918	2.09	210.24	210.24	43.45
FALSE		High	Unambiguous	VVLVTGAGGGLGR	[R].VVLVTGAGGGLGR.[A]			0.000286602	0.000178759	1.384	1	1	4	P51660	P51660 [11-23]			Peroxisomal multifunctional enzyme type 2 OS=Mus musculus OX=10090 GN=Hsd17b4 PE=1 SV=3	P51660	0	1155.68	13	0.644	-0.63	0.862945	0.999878	38.53	19.3084	72.8	127.2	36.6	39.38	3	3	102.5	81.4	46.8	159.2	142.2	68	388348	138813	228395	420853	445165	219642	500596	397343	228395	777174	694071	332022	Det	Det	Det	Det	Det	Det	1	1	1	1	1	1		Peak Found	Peak Found	Peak Found	High	Peak Found	High	Peak Found	Peak Found	Peak Found	High	Peak Found	High	Peak Found	High	High	High	2	2	0.5908	0.4615	0	0	1	1	1	1	1	1	578.347	578.347	1.15	1.15	0.00067	0.00067	42.2988	42.2988	5.131e-05	2.217e-05	1.642e-05	1.799e-05	1.2	1.384	2.47	228.23	228.23	42.73
FALSE		High	Selected	VVMRVDFNVPMKNNQITNNQR	[R].VVMRVDFNVPMKNNQITNNQR.[I]			1.81074e-08	0.000133953	3.045	1	2	10	P09411	P09411 [19-39]			Phosphoglycerate kinase 1 OS=Mus musculus OX=10090 GN=Pgk1 PE=1 SV=4	P09411; S4R2M7	2	2517.28	21	0.781	-0.36	0.998457	0.999878	51.04	22.7586	87.7	112.3	57.75	29.06	3	3	137.6	36.1	90.2	142.8	115.5	77.9	4.60967e+06	544138	3.89661e+06	3.34005e+06	3.19964e+06	2.22694e+06	5.94203e+06	1.55756e+06	3.89661e+06	6.16795e+06	4.98866e+06	3.36636e+06	Det	Det	Det	Det	Det	Det	2	2	2	2	2	2		High	High	High	High	High	Peak Found	High	High	High	High	High	Peak Found	High	High	n/a	High		3		0.7187		0		1		1		1		839.764		-1.68		-0.00141		47.429		2.217e-05		1.22e-10		3.045	3.27			49.05
FALSE		High	Unambiguous	VVNVSSMVSLR	[R].VVNVSSMVSLR.[A]			1.2353e-05	0.000133953	1.924	1	1	6	P48758	P48758 [135-145]			Carbonyl reductase [NADPH] 1 OS=Mus musculus OX=10090 GN=Cbr1 PE=1 SV=3	P48758	0	1190.66	11	1.492	0.58	0.150105	0.714616	32.88	20.6106	111.5	88.5	34.15	30.56	3	3	160	115.8	79.3	99.8	91.9	53.2	1.49077e+06	485772	952392	648632	707711	422380	1.92166e+06	1.3905e+06	952392	1.19781e+06	1.10341e+06	638491	Det	Det	Det	Det	Det	Det	1	1	1	1	1	1		High	Peak Found	High	Peak Found	High	Peak Found	High	Peak Found	High	Peak Found	High	Peak Found	High	High	High	High	2	2	1	0.7232	0	0	1	1	1	1	1	1	595.832	595.832	0.23	0.23	0.00014	0.00014	54.9015	54.9015	5.131e-05	2.217e-05	7.142e-07	3.761e-07	1.575	1.924	2.89	290.63	290.63	55.45
FALSE		High	Unambiguous	VVPEEQLEAETMR	[K].VVPEEQLEAETMR.[I]			4.08744e-06	0.000133953	2.114	1	1	12	Q9D7J9	Q9D7J9 [223-235]			Enoyl-CoA hydratase domain-containing protein 3, mitochondrial OS=Mus musculus OX=10090 GN=Echdc3 PE=1 SV=1	Q9D7J9	0	1530.75	13	0.837	-0.26	0.768126	0.999878	49.05	19.6202	82	118	43.53	25.44	3	3	140.9	63.6	78.3	128.5	112.6	76	595747	121159	426791	379089	393747	274094	767940	346811	426791	700050	613904	414335	Det	Det	Det	Det	Det	Det	1	1	1	1	1	1		High	High	High	High	High	High	High	High	High	High	High	High	High	High	High	High	2	2	0.7817	0.7542	0	0	1	1	1	1	1	1	765.876	765.876	-1.21	-1.21	-0.00092	-0.00092	45.074	45.074	5.131e-05	2.217e-05	2.171e-07	9.639e-08	1.717	2.114	2.36	249.48	249.48	45.51
FALSE		High	Unambiguous	VVPEMTEILK	[K].VVPEMTEILK.[K]			0.00684478	0.000178759	0.843	1	1	12	Q99LC5	Q99LC5 [322-331]			Electron transfer flavoprotein subunit alpha, mitochondrial OS=Mus musculus OX=10090 GN=Etfa PE=1 SV=2	Q99LC5	0	1158.64	10	0.467	-1.1	0.295989	0.900387	66.48	23.19	60.6	139.4	58.35	25.37	3	3	125.1	59.7	41.4	147.7	137.5	88.6	7.6525e+06	1.64554e+06	3.26352e+06	6.30609e+06	6956253	4.62059e+06	9.86435e+06	4.71027e+06	3.26352e+06	1.16452e+07	1.08457e+07	6.98472e+06	Det	Det	Det	Det	Det	Det	1	1	1	1	1	1		High	Peak Found	High	High	High	High	High	Peak Found	High	High	High	High	High	High	High	High	2	2	0.531	0.6735	0	0	1	1	1	1	1	1	579.826	579.826	1.36	1.36	0.00079	0.00079	59.4378	59.4378	5.131e-05	3.765e-05	0.0008282	0.0008597	0.732	0.843	1.96	186.97	186.97	60.2
FALSE		High	Unambiguous	VVPEMTEILKK	[K].VVPEMTEILKK.[K]			0.0051291	0.000178759	0.892	1	1	8	Q99LC5	Q99LC5 [322-332]			Electron transfer flavoprotein subunit alpha, mitochondrial OS=Mus musculus OX=10090 GN=Etfa PE=1 SV=2	Q99LC5	1	1286.74	11	0.635	-0.66	0.810632	0.999878	68.92	17.6102	77.7	122.3	64.64	17.93	3	3	149.2	67.8	42.2	136.5	97.4	106.9	205078	41996.3	74783.1	130945	110706	125300	264354	120212	74783.1	241811	172605	189410	Det	Det	Det	Det	Det	Det	1	1	1	1	1	1		Peak Found	Peak Found	High	High	High	High	Peak Found	Peak Found	High	High	High	High	High	High	High	High	3	3	0.665	0.5412	0	0	1	1	1	1	1	1	429.584	429.584	-0.74	-0.74	-0.00032	-0.00032	43.538	43.538	5.131e-05	3.765e-05	0.0006758	0.0006054	0.756	0.892	1.7	161.74	161.74	44.46
FALSE		High	Unambiguous	VVPEMTEILKKK	[K].VVPEMTEILKKK.[-]			9.98397e-05	0.000178759	1.565	1	1	18	Q99LC5	Q99LC5 [322-333]			Electron transfer flavoprotein subunit alpha, mitochondrial OS=Mus musculus OX=10090 GN=Etfa PE=1 SV=2	Q99LC5	2	1414.83	12	0.579	-0.79	0.511754	0.98869	60.34	21.2545	75.7	124.3	53.17	30.8	3	3	103.8	67.7	31.8	179.2	111.3	106.3	1.95356e+06	573885	770379	2.35386e+06	1.73135e+06	1.70521e+06	2.51821e+06	1.64271e+06	770379	4.34678e+06	2.6994e+06	2.57768e+06	Det	Det	Det	Det	Det	Det	1	1	1	1	1	1		High	High	Peak Found	High	High	High	High	High	Peak Found	High	High	High	High	High	High	High	3	3	0.7282	0.6457	0	0	1	1	1	1	1	1	472.284	472.284	2.16	2.16	0.00102	0.00102	33.6166	33.6166	5.131e-05	2.217e-05	6.576e-06	4.94e-06	1.31	1.565	2.54	261.74	261.74	34.71
FALSE		High	Unambiguous	VVPGYGHAVLR	[R].VVPGYGHAVLR.[K]			1.41227e-05	0.000133953	1.901	1	2	12	Q9CZU6	Q9CZU6 [341-351]			Citrate synthase, mitochondrial OS=Mus musculus OX=10090 GN=Cs PE=1 SV=1	Q9CZU6; Q80X68	0	1167.66	11	0.649	-0.62	0.732598	0.999878	107.38	23.2823	45.1	154.9	78.94	46.03	3	3	142.7	41.9	39.4	171.5	143.8	60.7	8581919	1.13554e+06	3050466	7198041	7.15102e+06	3.11035e+06	1.10624e+07	3.25041e+06	3050466	1.32924e+07	1.11494e+07	4.70176e+06	Det	Det	Det	Det	Det	Det	1	1	1	1	1	1		High	High	High	Peak Found	High	High	High	High	High	Peak Found	High	High	High	High	High	High	3	3	0.8066	0.7492	0	0	1	1	1	1	1	1	389.892	389.892	-0.31	-0.31	-0.00012	-0.00012	25.2304	25.2304	5.131e-05	2.217e-05	3.636e-07	4.445e-07	1.655	1.901	3.31	285.23	285.23	25.8
FALSE		High	Unambiguous	VVPGYGHAVLRK	[R].VVPGYGHAVLRK.[T]			2.22382e-05	0.000133953	1.823	1	2	6	Q9CZU6	Q9CZU6 [341-352]			Citrate synthase, mitochondrial OS=Mus musculus OX=10090 GN=Cs PE=1 SV=1	Q9CZU6; Q80X68	1	1295.76	12	1.317	0.4	0.244172	0.853153	45.08	20.1462	120.7	79.3	46.65	31	3	3	143.5	143.8	52.2	109.2	94.3	57	1.15987e+06	523630	544080	616318	630233	392722	1.49511e+06	1.49886e+06	544080	1.13813e+06	982616	593658	Det	Det	Det	Det	Det	Det	1	1	1	1	1	1		High	Peak Found	High	High	Peak Found	Peak Found	High	Peak Found	High	High	Peak Found	Peak Found	High	High	High	High	3	3	1	0.5776	0	0	1	1	1	1	1	1	432.591	432.592	0.2	1.46	8e-05	0.00063	22.4757	19.8283	5.131e-05	2.217e-05	1.682e-06	7.765e-07	1.472	1.823	3.03	245.77	245.77	19.28
FALSE		High	Unambiguous	VVPLVQMGETDANVAK	[R].VVPLVQMGETDANVAK.[F]			2.65892e-08	0.000133953	2.979	1	3	8	Q9D273	Q9D273 [190-205]			Corrinoid adenosyltransferase OS=Mus musculus OX=10090 GN=Mmab PE=1 SV=1	Q9D273-2; D3Z1G7; Q9D273	0	1670.88	16	1.492	0.58	0.221187	0.821799	17.36	18.564	114.1	85.9	14.12	12.56	3	3	137.4	109	108	82	71.5	92.1	270929	96801.6	274598	112885	116607	154851	349238	277089	274598	208460	181806	234080	Det	Det	Det	Det	Det	Det	1	1	1	1	1	1		High	High	Peak Found	Peak Found	High	High	High	High	Peak Found	Peak Found	High	High	High	High	High	High	2	2	1	0.761	0	0	1	1	1	1	1	1	835.943	835.943	0.28	0.28	0.00023	0.00023	58.0944	58.0944	5.131e-05	2.217e-05	1.837e-10	1.962e-10	2.562	2.979	3.18	382.39	382.39	58.76
FALSE		High	Unambiguous	VVQDLCK	[K].VVQDLCK.[V]			0.0154925	0.000716174	0.704	1	1	12	Q99LC5	Q99LC5 [63-69]			Electron transfer flavoprotein subunit alpha, mitochondrial OS=Mus musculus OX=10090 GN=Etfa PE=1 SV=2	Q99LC5	0	804.428	7	0.602	-0.73	0.583415	0.995537	28.35	22.3102	67.5	132.5	29.67	15.66	3	3	102.2	63.3	62.8	143.1	124.2	104.3	2.93836e+06	820036	2.32879e+06	2871605	2.95332e+06	2.55712e+06	3.78766e+06	2.34731e+06	2.32879e+06	5.30289e+06	4.60461e+06	3.86547e+06	Det	Det	Det	Det	Det	Det	1	1	1	1	1	1		High	High	High	High	High	High	High	High	High	High	High	High	High	High	High	High	2	2	1	0.5031	0	0	1	1	1	1	1	1	402.718	402.718	-0.52	-0.52	-0.00021	-0.00021	17.6729	17.6729	0.0001211	0.0001592	0.001989	0.002297	0.626	0.704	1.63	160.82	160.82	19.02
FALSE		High	Unambiguous	VVQNDAYTAPVLPSSVR	[K].VVQNDAYTAPVLPSSVR.[T]			0.000224348	0.000178759	1.426	1	3	6	Q8BG81	Q8BG81 [230-246]			Polymerase delta-interacting protein 3 OS=Mus musculus OX=10090 GN=Poldip3 PE=1 SV=1	Q8BG81; Q3UDD3; F6VR84	0	1815.96	17	0.911	-0.13	0.808112	0.999878	39.25	16.3588	95.8	104.2	32.3	27.23	3	3	122.8	62.3	97.1	134.9	105.7	77.2	70654.6	16135.2		54154.9	50278.8	37857	91076.3	46186.2	72010.4	100006	78391.3	57226.5	Det	Det	Imp	Det	Det	Det	1	1		1	1	1		Peak Found	Peak Found	Not Found	High	High	High	Peak Found	Peak Found	Not Found	High	High	High	Peak Found	High	High	High	2	2	0.7769	0.6754	0	0	1	1	1	1	1	1	908.481	908.481	-2.62	-2.62	-0.00238	-0.00238	53.9875	53.9875	5.131e-05	2.217e-05	1.236e-05	1.331e-05	1.234	1.426	1.91	230.52	230.52	54.27
FALSE		High	Unambiguous	VVQSFRYDVILK	[K].VVQSFRYDVILK.[T]			0.00774553	0.000265241	0.822	1	1	6	Q9CQF4	Q9CQF4 [138-149]			Mitochondrial transcription rescue factor 1 OS=Mus musculus OX=10090 GN=Mtres1 PE=1 SV=1	Q9CQF4	1	1466.84	12	1.55	0.63	0.167011	0.739299	47.69	18.2571	129.6	70.4	43.67	41.7	3	3	121.7	176.5	69.5	52.4	66.1	113.9	264413	172722	194589	79415.3	118694	210998	340838	494407	194589	146653	185060	318956	Det	Det	Det	Det	Det	Det	1	1	1	1	1	1		High	High	Peak Found	Peak Found	Peak Found	High	High	High	Peak Found	Peak Found	Peak Found	High	High	High	High	High	3	3	0.5619	0.3671	0	0	1	1	1	1	1	1	489.618	489.618	1.34	1.34	0.00066	0.00066	50.9475	50.9475	0.0001211	5.434e-05	0.002133	0.0009969	0.618	0.822	2.07	182.36	182.36	52.71
FALSE		High	Unambiguous	VVQVVKPHAPLIK	[R].VVQVVKPHAPLIK.[F]			4.75532e-06	0.000133953	2.088	2	2	4	Q9CQX8; Q9D6T9	Q9CQX8 [11-23]; Q9D6T9 [11-23]			28S ribosomal protein S36, mitochondrial OS=Mus musculus OX=10090 GN=Mrps36 PE=1 SV=1 28S ribosomal protein S36, mitochondrial OS=Mus musculus OX=10090 GN=Mrps36 PE=1 SV=1	Q9CQX8; Q9D6T9	0	1427.91	13	1.52	0.6	0.191825	0.777996	146.7	18.3731	113.5	86.5	143.2	141.1	3	3	317.7	3.4	39.4	208.9	0.7	30	573606		91598.8	263336		46185	739399	7799.34	91598.8	486293	1683.14	69815.6	Det	Imp	Det	Det	Imp	Det	1		2	1		1	Shared	High	Not Found	Peak Found	High	Not Found	Peak Found	High	Not Found	Peak Found	High	Not Found	Peak Found	High	High	High	High	3	3	0.9405	0.7148	0	0	1	1	1	1	1	1	476.642	476.642	1.09	1.09	0.00052	0.00052	29.3027	29.3027	5.131e-05	2.217e-05	1.901e-07	1.157e-07	1.733	2.088	2.63	243.03	243.03	30.75
FALSE		High	Unambiguous	VVQVVKPHAPLIKFPNRR	[R].VVQVVKPHAPLIKFPNRR.[D]			4.19005e-10	0.000133953	3.692	2	2	46	Q9CQX8; Q9D6T9	Q9CQX8 [11-28]; Q9D6T9 [11-28]			28S ribosomal protein S36, mitochondrial OS=Mus musculus OX=10090 GN=Mrps36 PE=1 SV=1 28S ribosomal protein S36, mitochondrial OS=Mus musculus OX=10090 GN=Mrps36 PE=1 SV=1	Q9CQX8; Q9D6T9	2	2098.28	18	1.055	0.08	0.541756	0.989697	126	25.0947	102.7	97.3	90.91	12.58	3	3	203.2	13.6	96.8	108.9	91.7	85.8	3.62929e+07	1.09413e+06	2.22874e+07	1.35841e+07	1.35434e+07	1.30729e+07	4.6783e+07	3.13187e+06	2.22874e+07	2.50852e+07	2.1116e+07	1.97617e+07	Det	Det	Det	Det	Det	Det	6	1	11	2	5	7	Shared	High	High	High	High	High	High	High	High	High	High	High	High	High	High	High	High	4	4	0.7979	0.6102	0	0	1	1	1	1	1	1	525.325	525.325	0.8	0.8	0.00042	0.00042	32.4907	32.4907	5.131e-05	2.217e-05	3.277e-11	1.179e-12	2.768	3.692	4.31	337.48	337.48	39.36
FALSE		High	Unambiguous	VVQVYR	[K].VVQVYR.[K]			0.169967	0.00638466	0.278	1	8	4	P61255	P61255 [70-75]			60S ribosomal protein L26 OS=Mus musculus OX=10090 GN=Rpl26 PE=1 SV=1	B1ARA5; A0A2I3BPN8; F7CGP0; A3KGS3; A3KGS3-2; A0A0A0MQD7; B1ARA3; P61255	0	763.446	6	1.736	0.8	0.0727335	0.502208	54.8	22.081	126.9	73.1	65.24	20.57	3	3	140.8	192.9	35.4	81.1	59.5	90.3	4354858	2.68602e+06	1.40909e+06	1.75059e+06	1.52046e+06	2381515	5.61357e+06	7.68857e+06	1.40909e+06	3.23275e+06	2.37059e+06	3.60002e+06	Det	Det	Det	Det	Det	Det	1	1	1	1	1	1		High	High	Peak Found	Peak Found	Peak Found	Peak Found	High	High	Peak Found	Peak Found	Peak Found	Peak Found	High	Peak Found	High	High	2	2	0.5002	0.4379	0	0	1	1	1	1	1	1	382.227	382.227	-0.1	-0.1	-4e-05	-4e-05	15.8552	15.8552	0.001544	0.001904	0.03274	0.04469	0.278	0.265	1.69	176.04	176.04	17.08
FALSE		High	Unambiguous	VVSLFSEQPLAK	[K].VVSLFSEQPLAK.[K]			9.52967e-05	0.000178759	1.573	1	1	8	Q9D2R8	Q9D2R8 [33-44]			28S ribosomal protein S33, mitochondrial OS=Mus musculus OX=10090 GN=Mrps33 PE=1 SV=1	Q9D2R8	0	1317.74	12	1.449	0.53	0.20202	0.792302	97.3	19.4505	119.2	80.8	86.21	34.08	3	3	177	142.5	2.4	96.5	59.4	122.2	729165	264196		277534	202149	429211	939920	756247	12606.1	512512	315177	648817	Det	Det	Imp	Det	Det	Det	1	1		1	1	1		High	Peak Found	High	High	Peak Found	High	High	Peak Found	High	High	Peak Found	High	High	High	High	High	2	2	0.7202	0.6897	0	0	1	1	1	1	1	1	659.376	659.376	2.58	2.58	0.0017	0.0017	61.2622	61.2622	5.131e-05	2.217e-05	6.125e-06	4.641e-06	1.318	1.573	2.61	262.12	262.12	61.69
FALSE		High	Unambiguous	VVSPWNSEDAK	[K].VVSPWNSEDAK.[G]			5.11202e-05	0.000133953	1.68	1	1	6	Q9D051	Q9D051 [174-184]			Pyruvate dehydrogenase E1 component subunit beta, mitochondrial OS=Mus musculus OX=10090 GN=Pdhb PE=1 SV=1	Q9D051	0	1231.6	11	0.69	-0.54	0.89312	0.999878	64.64	19.4252	77.5	122.5	54.02	67.6	3	3	138.3	57.2	60	200.4	94.9	49.1	624602	116379	349565	631793	354414	189005	805136	333128	349565	1.16671e+06	552579	285710	Det	Det	Det	Det	Det	Det	1	1	1	1	1	1		High	High	Peak Found	High	Peak Found	Peak Found	High	High	Peak Found	High	Peak Found	Peak Found	High	High	High	High	2	2	0.5775	0.4825	0	0	1	1	1	1	1	1	616.301	616.301	0.1	0.1	6e-05	6e-05	31.2339	31.2339	5.131e-05	2.217e-05	1.435e-06	2.154e-06	1.491	1.68	2.28	257.38	257.38	31.75
FALSE		High	Unambiguous	VVSQYHELVVQAR	[K].VVSQYHELVVQAR.[D]			1.08847e-09	0.000133953	3.528	3	7	22	Q8CAQ8; E9Q800; Q8CAQ8-3	Q8CAQ8 [353-365]; E9Q800 [275-287]; Q8CAQ8-3 [310-322]			MICOS complex subunit Mic60 OS=Mus musculus OX=10090 GN=Immt PE=1 SV=1 MICOS complex subunit MIC60 OS=Mus musculus OX=10090 GN=Immt PE=1 SV=1 Isoform 3 of MICOS complex subunit Mic60 OS=Mus musculus OX=10090 GN=Immt	Q8CAQ8-5; Q8CAQ8; E9QAY6; Q8CAQ8-2; A0A0U1RP81; E9Q800; Q8CAQ8-3	0	1527.83	13	0.674	-0.57	0.639391	0.997385	28.73	24.9865	77.4	122.6	41.12	38.86	3	3	117.5	57.6	64.3	173.3	101.9	85.4	2.33616e+07	5.1551e+06	1.64892e+07	2.4045e+07	16751624	1.44733e+07	3.01139e+07	1.47562e+07	1.64892e+07	4.44031e+07	2.6118e+07	2.18786e+07	Det	Det	Det	Det	Det	Det	2	2	2	2	2	2	Shared	High	High	High	High	High	High	High	High	High	High	High	High	High	High	High	High	2	2	0.7921	0.7847	0	0	1	1	1	1	1	1	764.418	764.418	0.01	0.05	1e-05	4e-05	29.9222	29.0707	5.131e-05	2.217e-05	1.744e-12	3.809e-12	3.118	3.528	3.53	510.68	510.68	30.39
FALSE		High	Unambiguous	VVTDTDETELAR	[K].VVTDTDETELAR.[Q]			0.000267229	0.000178759	1.396	1	1	4	Q6ZWX6	Q6ZWX6 [277-288]			Eukaryotic translation initiation factor 2 subunit 1 OS=Mus musculus OX=10090 GN=Eif2s1 PE=1 SV=3	Q6ZWX6	0	1348.66	12	0.69	-0.53	0.939247	0.999878	66.22	17.2757	81.7	118.3	59.5	35.23	3	3	134.7	36.7	76.9	161.2	111.4	79.2	102899		75753.1	85964.9	70383.1	51587.1	132640	36156.3	75753.1	158748	109736	77981.6	Det	Imp	Det	Det	Det	Det	1		1	1	1	1		High	Not Found	Peak Found	High	Peak Found	Peak Found	High	Not Found	Peak Found	High	Peak Found	Peak Found	High	High	High	High	2	2	1	0.7474	0	0	1	1	1	1	1	1	674.834	674.834	0.57	0.57	0.00038	0.00038	28.1949	28.1949	5.131e-05	2.217e-05	1.585e-05	1.653e-05	1.205	1.396	1.94	212.06	212.06	28.79
FALSE		High	Unambiguous	VVTIAPGLFATPLLTTLPEK	[R].VVTIAPGLFATPLLTTLPEK.[V]			6.15863e-05	0.000178759	1.648	1	3	4	Q99N15	Q99N15 [193-212]			17beta-hydroxysteroid dehydrogenase type 10/short chain L-3-hydroxyacyl-CoA dehydrogenase OS=Mus musculus OX=10090 GN=Hsd17b10 PE=1 SV=1	O08756; A2AFQ2; Q99N15	0	2081.23	20	0.314	-1.67	0.235507	0.843084	125.8	17.2963	47.8	152.2	128.43	69.78	3	3	11.4	191.9	29.1	92.4	56.2	219		50911.4				110044	8684.92	145731	22073.2	70196.7	42656.5	166348	Imp	Det	Imp	Imp	Imp	Det		1				1		Not Found	High	Not Found	Not Found	Not Found	High	Not Found	High	Not Found	Not Found	Not Found	High	High	High	High	High	3	3	0.7112	0.6782	0	0	1	1	1	1	1	1	694.416	694.416	3.73	3.73	0.00259	0.00259	104.475	104.475	5.131e-05	2.217e-05	3.175e-06	2.708e-06	1.397	1.648	2.61	238.59	238.59	105.52
FALSE		High	Unambiguous	VVTIAPGLFATPLLTTLPEKVR	[R].VVTIAPGLFATPLLTTLPEKVR.[N]			2.89933e-06	0.000133953	2.173	1	3	3	Q99N15	Q99N15 [193-214]			17beta-hydroxysteroid dehydrogenase type 10/short chain L-3-hydroxyacyl-CoA dehydrogenase OS=Mus musculus OX=10090 GN=Hsd17b10 PE=1 SV=1	O08756; A2AFQ2; Q99N15	1	2336.4	22	0.539	-0.89	0.669835	0.999243	125.82	18.3149	105.7	94.3	103.12	108.11	3	3	154.1	5.8	58.7	285.8	43.3	52.4	142088			183990			183157	6875.79	69845.1	339767	51422.3	62299.8	Det	Imp	Imp	Det	Imp	Imp	1			1				High	High	Not Found	High	Not Found	Not Found	High	High	Not Found	High	Not Found	Not Found	High	High	n/a	High		3		0.7788		0		1		1		1		779.471		0.82		0.00064		99.9292		2.217e-05		6.306e-08		2.173	3.21			100.31
FALSE		High	Unambiguous	VVTTPAFMCETALHHIHDGIGAMVK	[K].VVTTPAFMCETALHHIHDGIGAMVK.[N]			9.91672e-10	0.000133953	3.544	1	1	8	Q9D172	Q9D172 [234-258]			Glutamine amidotransferase-like class 1 domain-containing protein 3A, mitochondrial OS=Mus musculus OX=10090 GN=Gatd3a PE=1 SV=1	Q9D172	0	2678.33	25	0.33	-1.6	0.147596	0.711404	111.38	20.3161	49.6	150.4	106.84	31.68	3	3	150.3	15.5	37.4	113.3	180.3	103.2	1440808	66772.6	461994	758422	1.42912e+06	843462	1.85725e+06	191133	461994	1.40055e+06	2.22819e+06	1.27502e+06	Det	Det	Det	Det	Det	Det	2	1	1	2	2	2		High	Peak Found	High	High	High	High	High	Peak Found	High	High	High	High	High	High	n/a	High		5		0.7479		0		1		1		1		536.471		0.7		0.00038		81.1917		2.217e-05		3.418e-12		3.544	5.95			82.17
FALSE		High	Unambiguous	VVVHPLVLLSVVDHFNR	[K].VVVHPLVLLSVVDHFNR.[I]			2.75135e-06	0.000133953	2.182	1	1	2	P26516	P26516 [9-25]			26S proteasome non-ATPase regulatory subunit 7 OS=Mus musculus OX=10090 GN=Psmd7 PE=1 SV=2	P26516	0	1943.12	17	0.343	-1.54	0.311962	0.913892	102.08	16.6465	89.6	110.4	72.51	96.67	3	3	73	12.3	99.1	290	35.7	89.9				102590			47716.1	8009.33	64764.1	189449	23328.4	58753.9	Imp	Imp	Imp	Det	Imp	Imp				1				Not Found	Not Found	Not Found	High	Not Found	Not Found	Not Found	Not Found	Not Found	High	Not Found	Not Found	Not Found	High	High	High	4	4	0.7387	0.7323	0	0	1	1	1	1	1	1	486.536	486.536	0.3	0.3	0.00015	0.00015	86.2658	86.2658	5.131e-05	2.217e-05	3.347e-08	5.919e-08	1.94	2.182	1.98	279.79	279.79	86.37
FALSE		High	Unambiguous	VVVITQNIDELHRK	[R].VVVITQNIDELHRK.[A]			0.000128242	0.000178759	1.522	1	3	7	Q8K2C6	Q8K2C6 [135-148]			NAD-dependent protein deacylase sirtuin-5, mitochondrial OS=Mus musculus OX=10090 GN=Sirt5 PE=1 SV=1	A0A1Y7VM56; Q8K2C6; A0A1Y7VJY8	1	1663.95	14	1.01	0.02	0.538289	0.989697	76	19.5426	100.5	99.5	73.92	61.14	3	3	196.1	46.8	77.2	156.8	76.4	46.6	920264	98973.9	467165	513654	296529	186269	1.18625e+06	283307	467165	948545	462328	281574	Det	Det	Det	Det	Det	Det	2	1	2	2	1	1		High	Peak Found	High	High	Peak Found	Peak Found	High	Peak Found	High	High	Peak Found	Peak Found	High	High	High	High	3	3	0.6757	0.5876	0	0	1	1	1	1	1	1	555.321	555.321	-0.95	-0.95	-0.00053	-0.00053	32.5463	32.5463	5.131e-05	2.217e-05	8.594e-06	6.681e-06	1.278	1.522	1.94	251.82	251.82	33.03
FALSE		High	Unambiguous	VVVVGDQSAGK	[R].VVVVGDQSAGK.[T]			0.00154514	0.000178759	1.096	1	5	2	P58281-2	P58281-2 [328-338]			Isoform 2 of Dynamin-like 120 kDa protein, mitochondrial OS=Mus musculus OX=10090 GN=Opa1	H7BX01; P58281-2; E0CXD1; P58281; F6U775	0	1058.58	11	0.505	-0.98	0.556089	0.991416	89.61	19.2252	67.1	132.9	96.04	38.06	3	3	123.1	3.4	60.6	196.6	120	96.4	382369		242769	426258	308182	255274	492888	13440.3	242769	787154	480497	385885	Det	Imp	Det	Det	Det	Det	1		1	1	1	1		High	Not Found	Peak Found	Peak Found	Peak Found	Peak Found	High	Not Found	Peak Found	Peak Found	Peak Found	Peak Found	High	Peak Found	High	High	2	2	1	0.4773	0	0	1	1	1	1	1	1	529.799	529.799	5.44	5.44	0.00288	0.00288	18.1579	18.1579	5.131e-05	3.765e-05	0.0002065	0.0001411	0.898	1.096	1.76	170.61	170.61	19.2
FALSE		High	Selected	VVVVGDQSAGKTSVLEMIAQAR	[R].VVVVGDQSAGKTSVLEMIAQAR.[I]			2.32983e-05	0.000133953	1.815	1	5	2	P58281-2	P58281-2 [328-349]			Isoform 2 of Dynamin-like 120 kDa protein, mitochondrial OS=Mus musculus OX=10090 GN=Opa1	H7BX01; P58281-2; E0CXD1; P58281; F6U775	1	2258.22	22	0.53	-0.92	0.661467	0.998172	43.99	18.1647	69.3	130.7	42.33	13.92	3	3	102.5	41.5	72.1	140.2	136.1	107.5	157902	28801	143156	150688	173265	141155	203542	82441.1	143156	278270	270143	213377	Det	Det	Det	Det	Det	Det	1	1	1	1	1	1		Peak Found	High	Peak Found	High	Peak Found	Peak Found	Peak Found	High	Peak Found	High	Peak Found	Peak Found	High	High	n/a	High		3		0.6626		0		1		1		1		753.414		4.51		0.00339		71.8221		2.217e-05		8.232e-07		1.815	3.26			72.12
FALSE		High	Unambiguous	VVYRPEHISFEELLK	[R].VVYRPEHISFEELLK.[V]			0.000395062	0.000178759	1.329	1	5	4	Q9D6Y7	Q9D6Y7 [119-133]			Mitochondrial peptide methionine sulfoxide reductase OS=Mus musculus OX=10090 GN=Msra PE=1 SV=1	Q9D6Y7-4; A0A1B0GT40; Q9D6Y7-3; Q9D6Y7; Q9D6Y7-2	0	1859.01	15	0.795	-0.33	0.878944	0.999878	48.65	18.6548	88.6	111.4	72.54	7.74	3	3	134.8	18.2	90.6	113.1	129.4	113.9	260098	15783.7	225248	152331	206460	187457	335276	45179.9	225248	281305	321899	283369	Det	Det	Det	Det	Det	Det	1	1	1	1	1	1		Peak Found	Peak Found	Peak Found	Peak Found	High	High	Peak Found	Peak Found	Peak Found	Peak Found	High	High	Peak Found	High	High	High	4	4	0.5924	0.493	0	0	1	1	1	1	1	1	465.508	465.508	1.23	1.23	0.00057	0.00057	59.3868	59.3868	5.131e-05	2.217e-05	2.966e-05	2.678e-05	1.13	1.329	2.86	224.32	224.32	59.72
FALSE		High	Unambiguous	VWFVSNIDGTHIAK	[R].VWFVSNIDGTHIAK.[T]			4.11441e-08	0.000133953	2.904	1	1	12	P06745	P06745 [181-194]			Glucose-6-phosphate isomerase OS=Mus musculus OX=10090 GN=Gpi PE=1 SV=4	P06745	0	1586.83	14	1.646	0.72	0.102329	0.607097	67.35	20.1505	123	77	49.55	29.16	3	3	203.8	75	118.1	83.5	74	45.6	1.12656e+06	186684	841791	322095	338191	214744	1.45218e+06	534371	841791	594801	527284	324619	Det	Det	Det	Det	Det	Det	1	1	1	1	1	1		High	High	High	High	High	High	High	High	High	High	High	High	High	High	High	High	3	3	0.7255	0.6892	0	0	1	1	1	1	1	1	529.617	529.617	2.4	2.4	0.00127	0.00127	59.2233	59.2233	5.131e-05	2.217e-05	2.943e-09	3.345e-10	2.231	2.904	3.7	322.26	322.26	59.58
FALSE		High	Unambiguous	VWLDPNETNEIANANSR	[K].VWLDPNETNEIANANSR.[Q]			2.7078e-10	0.000133953	3.767	1	2	28	P84099	P84099 [22-38]			60S ribosomal protein L19 OS=Mus musculus OX=10090 GN=Rpl19 PE=1 SV=1	P84099; A2A547	0	1942.93	17	0.871	-0.2	0.722508	0.999878	28.39	21.1654	99.9	100.1	35.67	12.55	3	3	106.5	109.6	52.7	125.7	106.7	98.8	1.60779e+06	745113	1.0265e+06	1.32537e+06	1.33169e+06	1.27201e+06	2.0725e+06	2.13284e+06	1.0265e+06	2.44752e+06	2.07629e+06	1.92283e+06	Det	Det	Det	Det	Det	Det	2	2	2	2	2	2		High	High	High	High	High	High	High	High	High	High	High	High	High	High	High	High	2	2	0.8062	0.8079	0	0	1	1	1	1	1	1	971.967	971.967	0.5	0.5	0.00048	0.00048	59.4834	59.4834	5.131e-05	2.217e-05	1.68e-12	6.912e-13	3.123	3.767	3.28	446.46	446.46	59.98
FALSE		High	Unambiguous	VWSLMR	[R].VWSLMR.[F]			0.0328331	0.00128773	0.575	1	1	12	Q8R404	Q8R404 [5-10]			MICOS complex subunit MIC13 OS=Mus musculus OX=10090 GN=Micos13 PE=1 SV=1	Q8R404	0	791.423	6	0.511	-0.97	0.339173	0.933725	13.52	21.2458	66.6	133.4	54.24	6.28	3	3	135.6	55.4	59.2	118.4	108.5	122.8	2.03044e+06	373738	1.14268e+06	1.23819e+06	1344014	1.56879e+06	2.61731e+06	1.0698e+06	1.14268e+06	2.28652e+06	2.09549e+06	2.37147e+06	Det	Det	Det	Det	Det	Det	1	1	1	1	1	1		High	High	High	Peak Found	High	High	High	High	High	Peak Found	High	High	High	High	High	High	2	2	0.4016	0.366	0	0	1	1	1	1	1	1	396.215	396.215	-0.14	-0.14	-6e-05	-6e-05	44.9333	44.9333	0.0004238	0.0003031	0.006917	0.00562	0.474	0.575	1.53	138.41	138.41	45.23
FALSE		High	Unambiguous	VWVYPPEKK	[K].VWVYPPEKK.[E]			0.0585255	0.00223392	0.474	1	1	2	Q91X72	Q91X72 [115-123]			Hemopexin OS=Mus musculus OX=10090 GN=Hpx PE=1 SV=2	Q91X72	1	1145.64	9																																											Not Reliable	Not Found	Not Found	Not Found	High	Not Found	Not Found	Not Found	Not Found	Not Found	High	Not Found	Not Found	Not Found	High	High	High	3	3	0.5782	0.4519	0	0	1	1	1	1	1	1	382.549	382.549	-1.37	-1.37	-0.00052	-0.00052	25.6811	25.6811	0.0004457	0.0007143	0.007447	0.01104	0.465	0.474	2.08	192.12	192.12
FALSE		High	Unambiguous	VYAENAIR	[R].VYAENAIR.[K]			0.157289	0.00625107	0.293	1	1	2	Q921W0	Q921W0 [47-54]			Charged multivesicular body protein 1a OS=Mus musculus OX=10090 GN=Chmp1a PE=1 SV=1	Q921W0	0	935.495	8	1.038	0.05	0.500271	0.985622	29.61	19.0837	110.8	89.2	24.04	23.81	3	3	114.1	124	76.3	119.4	74.5	91.8	358978	175741	309355	262346	193764	246267	462736	503050	309355	484464	302103	372270	Det	Det	Det	Det	Det	Det	1	1	1	1	1	1		Peak Found	High	Peak Found	Peak Found	Peak Found	Peak Found	Peak Found	High	Peak Found	Peak Found	Peak Found	Peak Found	High	Peak Found	High	High	2	2	0.3177	0.494	0	0	1	1	1	1	1	1	468.249	468.249	-4.37	-4.37	-0.00204	-0.00204	19.5574	19.5574	0.001524	0.001704	0.03202	0.03693	0.281	0.293	1.68	135.36	135.36	20.19
FALSE		High	Unambiguous	VYATILNAGTNTDGSK	[R].VYATILNAGTNTDGSK.[E]			0.0578669	0.00223392	0.476	1	2	2	P19096	P19096 [242-257]			Fatty acid synthase OS=Mus musculus OX=10090 GN=Fasn PE=1 SV=2	P19096; A0A0U1RNJ1	0	1624.82	16																																											No Quan Values	Not Found	Not Found	Not Found	High	Not Found	Not Found	Not Found	Not Found	Not Found	High	Not Found	Not Found	Not Found	High	High	High	2	2	0.6712	0.5704	0	0	1	1	1	1	1	1	812.913	812.913	0.39	0.39	0.00032	0.00032	43.2369	43.2369	0.001136	0.0006989	0.02103	0.01091	0.335	0.476	1.42	112.97	112.97
FALSE		High	Unambiguous	VYDLNEIAK	[K].VYDLNEIAK.[V]			0.00125095	0.000178759	1.132	1	2	8	A0A1L1SSF8	A0A1L1SSF8 [44-52]			RIKEN cDNA 4931406C07 gene OS=Mus musculus OX=10090 GN=4931406C07Rik PE=1 SV=1	A0A1L1SSF8; Q91V76	0	1064.56	9	0.975	-0.04	0.529812	0.989697	52.16	19.7546	98.7	101.3	48.92	23.15	3	3	159.8	103.2	55.9	105.9	106.5	68.6	968101	281545	436785	447796	533470	354576	1.24792e+06	805908	436785	826927	831750	535995	Det	Det	Det	Det	Det	Det	1	1	1	1	1	1		High	High	High	Peak Found	High	Peak Found	High	High	High	Peak Found	High	Peak Found	High	High	High	High	2	2	0.5887	0.4674	0	0	1	1	1	1	1	1	532.785	532.785	0.8	0.8	0.00043	0.00043	42.1153	42.1153	5.131e-05	2.217e-05	0.0001011	0.0001097	0.983	1.132	1.84	207.71	207.71	42.91
FALSE		High	Unambiguous	VYDITR	[R].VYDITR.[F]			0.0766355	0.0030909	0.426	1	1	4	Q9CQX2	Q9CQX2 [45-50]			Cytochrome b5 type B OS=Mus musculus OX=10090 GN=Cyb5b PE=1 SV=1	Q9CQX2	0	766.409	6	1.045	0.06	0.467749	0.985622	58.71	19.6188	102.2	97.8	23.27	50.18	3	3	106.3	100.6	67	168.4	96.3	61.4	515622	219833	418896	570230	386205	254176	664656	629261	418896	1.05302e+06	602144	384225	Det	Det	Det	Det	Det	Det	1	2	1	1	1	1		Peak Found	High	Peak Found	High	Peak Found	Peak Found	Peak Found	High	Peak Found	High	Peak Found	Peak Found	High	High	High	High	2	2	0.3919	0.3419	0	0	1	1	1	1	1	1	383.708	383.708	-0.64	-0.64	-0.00025	-0.00025	20.8726	20.8726	0.0007768	0.001023	0.01292	0.01519	0.396	0.426	1.17	102.34	102.34	21.34
FALSE		High	Unambiguous	VYDQMPEPR	[K].VYDQMPEPR.[Y]			2.04978e-05	0.000133953	1.837	1	1	12	Q9DC70	Q9DC70 [148-156]			NADH dehydrogenase [ubiquinone] iron-sulfur protein 7, mitochondrial OS=Mus musculus OX=10090 GN=Ndufs7 PE=1 SV=1	Q9DC70	0	1134.52	9	0.523	-0.93	0.39814	0.959864	23.22	21.377	64.4	135.6	17.64	22.37	3	3	83	60.6	63.6	133.9	158.6	100.3	1.28911e+06	423769	1.272e+06	1.45142e+06	2.03604e+06	1.32751e+06	1.66171e+06	1.21302e+06	1.272e+06	2.68027e+06	3.17446e+06	2.00674e+06	Det	Det	Det	Det	Det	Det	1	1	1	1	1	1		High	High	High	Peak Found	High	High	High	High	High	Peak Found	High	High	High	High	High	High	2	2	0.8214	0.7793	0	0	1	1	1	1	1	1	567.766	567.766	-0.49	-0.49	-0.00028	-0.00028	27.6067	27.6067	5.131e-05	2.217e-05	5.429e-07	7.026e-07	1.607	1.837	2.13	279.08	279.08	28.06
FALSE		High	Unambiguous	VYEADFK	[K].VYEADFK.[A]			0.0762095	0.0030909	0.427	1	4	6	A0A0R4J1N9	A0A0R4J1N9 [53-59]			Transcription factor A, mitochondrial OS=Mus musculus OX=10090 GN=Tfam PE=1 SV=1	A0A0R4J1N9; D3Z0F3; P40630-2; P40630	0	871.42	7	1.46	0.55	0.15395	0.720285	98.65	20.5673	124.9	75.1	64.6	47.58	3	3	125.5	186	36.9	48.9	75.4	127.4	1.33404e+06	890586	505161	362982	663154	1.15509e+06	1.71963e+06	2.54925e+06	505161	670306	1.03394e+06	1.74609e+06	Det	Det	Det	Det	Det	Det	1	1	1	1	1	1		High	High	Peak Found	Peak Found	High	Peak Found	High	High	Peak Found	Peak Found	High	Peak Found	High	High	High	High	2	2	0.5942	0.4671	0	0	1	1	1	1	1	1	436.214	436.214	0.82	0.93	0.00036	0.00041	23.5252	23.0646	0.001098	0.001023	0.01937	0.0151	0.345	0.427	1.67	147.73	147.73	24.29
FALSE		High	Unambiguous	VYEEDAVPGLTPCR	[R].VYEEDAVPGLTPCR.[F]			5.76241e-06	0.000133953	2.055	1	1	10	Q9CZ13	Q9CZ13 [256-269]			Cytochrome b-c1 complex subunit 1, mitochondrial OS=Mus musculus OX=10090 GN=Uqcrc1 PE=1 SV=2	Q9CZ13	0	1548.74	14	0.619	-0.69	0.858003	0.999878	60.64	18.2276	79.4	120.6	39.96	56.97	3	3	98.8	42.2	71.4	210.9	108.4	68.2	166862	32107.7	155506	248676	151428	98210.5	215091	91906.4	155506	459222	236096	148460	Det	Det	Det	Det	Det	Det	1	1	1	1	1	1		High	Peak Found	High	High	Peak Found	High	High	Peak Found	High	High	Peak Found	High	High	High	High	High	2	2	0.7397	0.668	0	0	1	1	1	1	1	1	774.87	774.87	-1.99	-1.99	-0.00154	-0.00154	53.6579	53.6579	5.131e-05	2.217e-05	2.222e-07	1.469e-07	1.714	2.055	2.56	301.66	301.66	54.62
FALSE		High	Unambiguous	VYEVATFYTMYNR	[R].VYEVATFYTMYNR.[K]			0.154048	0.00595376	0.297	1	4	2	Q9D6J6	Q9D6J6 [111-123]			NADH dehydrogenase [ubiquinone] flavoprotein 2, mitochondrial OS=Mus musculus OX=10090 GN=Ndufv2 PE=1 SV=2	M0QWP9; D6RGN4; Q9D6J6-2; Q9D6J6	0	1656.77	13																																											No Quan Values	Not Found	Not Found	High	Not Found	Not Found	Not Found	Not Found	Not Found	High	Not Found	Not Found	Not Found	High	Not Found	High	High	2	2	0.2406	0.2273	0	0	1	1	1	1	1	1	828.886	828.886	-4.34	-4.34	-0.00359	-0.00359	70.391	70.391	0.001934	0.001689	0.0426	0.03602	0.244	0.297	1.1	141.01	141.01
FALSE		High	Unambiguous	VYEVATFYTMYNRKPVGK	[R].VYEVATFYTMYNRKPVGK.[Y]			4.60724e-07	0.000133953	2.489	1	3	10	Q9D6J6	Q9D6J6 [111-128]			NADH dehydrogenase [ubiquinone] flavoprotein 2, mitochondrial OS=Mus musculus OX=10090 GN=Ndufv2 PE=1 SV=2	M0QWP9; Q9D6J6-2; Q9D6J6	1	2166.11	18	1.14	0.19	0.348429	0.938287	125.15	20.5627	116	84	85.74	82.84	3	3	191.3	8	125.8	16	91	167.9	1.17883e+06		998778	68953.9	463667	881919	1.51956e+06	63400.2	998778	127335	722918	1.33315e+06	Det	Imp	Det	Det	Det	Det	1		1	2	1	2		High	Not Found	High	Peak Found	High	High	High	Not Found	High	Peak Found	High	High	High	High	High	High	4	4	0.7591	0.7063	0	0	1	1	1	1	1	1	542.282	542.282	1.22	1.22	0.00066	0.00066	50.2654	50.2654	5.131e-05	2.217e-05	1.445e-08	6.562e-09	2.041	2.489	4.29	345.61	345.61	50.53
FALSE		High	Unambiguous	VYFAEK	[RT].VYFAEK.[V]			0.210072	0.00792334	0.236	1	2	10	Q9DCT8	Q9DCT8 [12-17]; [133-138]			Cysteine-rich protein 2 OS=Mus musculus OX=10090 GN=Crip2 PE=1 SV=1	A0A0G2JF37; Q9DCT8	0	756.393	6	0.968	-0.05	0.634242	0.997385	38.13	21.8159	112.9	87.1	28.59	26.17	3	3	115.8	122.4	68.8	126.4	77.4	89.3	2.59479e+06	1.23496e+06	1.98594e+06	1.97726e+06	1.43395e+06	1.70599e+06	3.34478e+06	3.53501e+06	1.98594e+06	3.65133e+06	2.23571e+06	2.57887e+06	Det	Det	Det	Det	Det	Det	1	1	1	1	1	1		High	High	Peak Found	High	High	High	High	High	Peak Found	High	High	High	High	High	High	High	2	2	0.3488	0.4932	0	0	1	1	1	1	1	1	378.7	378.7	1.2	1.2	0.00045	0.00045	19.8735	19.8735	0.00201	0.002369	0.04516	0.05724	0.236	0.229	1.46	126.85	126.85	20.79
FALSE		High	Unambiguous	VYFAEKVTSLGKDWHRPCLR	[R].VYFAEKVTSLGKDWHRPCLR.[C]			0.00015908	0.000178759	1.485	1	2	2	Q9DCT8	Q9DCT8 [133-152]			Cysteine-rich protein 2 OS=Mus musculus OX=10090 GN=Crip2 PE=1 SV=1	A0A0G2JF37; Q9DCT8	2	2405.25	20	0.378	-1.4	0.381384	0.953479	143.77	15.8625	50.5	149.5	93.27	97.34	3	3	49	108.5	6.8	3.9	286.7	145.1					82451.7	43052.8	21980	48645.4	3052.17	1757.66	128553	65080.8	Imp	Imp	Imp	Imp	Det	Det					1	1		Not Found	Not Found	Not Found	Not Found	High	Peak Found	Not Found	Not Found	Not Found	Not Found	High	Peak Found	Not Found	High	High	High	6	6	0.6757	0.3243	0	0	1	1	1	1	1	1	401.715	401.715	0.36	0.36	0.00014	0.00014	49.4958	49.4958	5.131e-05	2.217e-05	7.47e-06	8.708e-06	1.294	1.485	2.22	191.14	191.14	50.2
FALSE		High	Unambiguous	VYFDLQIGDESVGR	[K].VYFDLQIGDESVGR.[V]			0.00450584	0.000178759	0.914	1	1	2	P24369	P24369 [46-59]			Peptidyl-prolyl cis-trans isomerase B OS=Mus musculus OX=10090 GN=Ppib PE=1 SV=2	P24369	0	1597.79	14	1.451	0.54	0.329158	0.928728	33.08	17.3295	117.9	82.1	20.56	29.78	3	3	143.5	123.9	94.2	86.4	53.1	98.9	122566	47680.1	103786	51518.3		72039.4	157992	136482	103786	95137	58485.9	108899	Det	Det	Det	Det	Imp	Det	1	1	1	1		1		High	Peak Found	Peak Found	Peak Found	Not Found	Peak Found	High	Peak Found	Peak Found	Peak Found	Not Found	Peak Found	High	Peak Found	High	High	2	2	0.7579	0.4085	0	0	1	1	1	1	1	1	799.397	799.397	1.02	1.02	0.00082	0.00082	77.2024	77.2024	5.131e-05	3.765e-05	0.0004049	0.0005209	0.817	0.914	1.42	178.81	178.81	77.72
FALSE		High	Unambiguous	VYGQGGGDMTQTR	[R].VYGQGGGDMTQTR.[V]			0.00779126	0.000265241	0.821	1	1	2	Q8BS30	Q8BS30 [71-83]			Seminal vesicle secretory protein 2 OS=Mus musculus OX=10090 GN=Svs2 PE=1 SV=1	Q8BS30	0	1369.62	13																																											No Quan Values	Not Found	Not Found	Not Found	Not Found	High	Not Found	Not Found	Not Found	Not Found	Not Found	High	Not Found	Not Found	High	High	High	2	2	0.6356	0.5702	0	0	1	1	1	1	1	1	685.312	685.312	-0.18	-0.18	-0.00012	-0.00012	17.4148	17.4148	5.131e-05	5.434e-05	0.0005655	0.001005	0.777	0.821	1.14	159.4	159.4
FALSE		High	Unambiguous	VYGTGSLALYEK	[R].VYGTGSLALYEK.[A]			5.31144e-06	0.000133953	2.069	2	7	10	Q8C2Q8; A2AKU9	Q8C2Q8 [44-55]; A2AKU9 [68-79]			ATP synthase subunit gamma OS=Mus musculus OX=10090 GN=Atp5c1 PE=1 SV=1 ATP synthase subunit gamma OS=Mus musculus OX=10090 GN=Atp5c1 PE=1 SV=1	A2AKV0; A2AKV1; A2AKV2; Q8C2Q8; Q91VR2; A2AKV3; A2AKU9	0	1300.68	12	1.05	0.07	0.483851	0.985622	52.72	21.9922	102.4	97.6	26.76	54.11	3	3	123	72.6	90.7	168	86.4	59.2	2.72336e+06	723688	2.58964e+06	2.59559e+06	1.58214e+06	1.11841e+06	3.51051e+06	2.07152e+06	2.58964e+06	4.79318e+06	2.46677e+06	1.69065e+06	Det	Det	Det	Det	Det	Det	1	1	1	1	1	1	Shared	High	High	Peak Found	High	High	High	High	High	Peak Found	High	High	High	High	High	High	High	2	2	0.7273	0.7636	0	0	1	1	1	1	1	1	650.844	650.844	1.82	1.82	0.00118	0.00118	46.2212	46.2212	5.131e-05	2.217e-05	4.738e-07	1.328e-07	1.624	2.069	3.3	306.3	306.3	47.47
FALSE		High	Unambiguous	VYHDPSTQEPVTYSQLQQR	[R].VYHDPSTQEPVTYSQLQQR.[C]			2.7695e-08	0.000133953	2.972	1	18	8	E9Q3W4	E9Q3W4 [3019-3037]			Plectin OS=Mus musculus OX=10090 GN=Plec PE=1 SV=1	Q9QXS1-6; Q9QXS1-13; Q9QXS1-7; Q9QXS1-9; Q9QXS1-5; Q9QXS1-14; Q9QXS1-12; Q9QXS1-3; Q9QXS1-2; Q9QXS1-10; E9Q3W4; A0A3B2W7J8; Q9QXS1-15; Q9QXS1-11; Q9QXS1-16; Q9QXS1-4; Q9QXS1; Q9QXS1-8	0	2276.09	19	0.623	-0.68	0.853993	0.999878	71.06	18.0577	76.8	123.2	74.2	44.17	3	3	79.5	25.6	152.7	127.6	156.3	58.3	128679	18690.4	318568	144157	209176	80481.4	165872	53500.1	318568	266209	326134	121660	Det	Det	Det	Det	Det	Det	1	1	1	1	1	1		High	Peak Found	Peak Found	High	High	High	High	Peak Found	Peak Found	High	High	High	High	High	High	High	3	3	0.8331	0.7115	0	0	1	1	1	1	1	1	759.37	759.37	0.37	0.37	0.00028	0.00028	35.7592	35.7592	5.131e-05	2.217e-05	2.898e-10	2.061e-10	2.507	2.972	3.64	384.74	384.74	36.07
FALSE		High	Unambiguous	VYIASSSGSTAIK	[R].VYIASSSGSTAIK.[K]			0.000186179	0.000178759	1.458	1	1	10	Q9JJU8	Q9JJU8 [5-17]			SH3 domain-binding glutamic acid-rich-like protein OS=Mus musculus OX=10090 GN=Sh3bgrl PE=1 SV=1	Q9JJU8	0	1283.68	13	0.787	-0.35	0.851962	0.999878	80.84	18.9699	117.3	82.7	60.34	62.75	3	3	140.6	115.2	30.6	178.6	81.2	53.8	606370	223756	170028	537836	289698	197824	781633	640489	170028	993201	451677	299041	Det	Det	Det	Det	Det	Det	1	1	1	1	1	1		High	High	Peak Found	High	High	High	High	High	Peak Found	High	High	High	High	High	High	High	2	2	0.7539	0.6287	0	0	1	1	1	1	1	1	642.345	642.345	-1.26	-1.26	-0.00081	-0.00081	26.0666	26.0666	5.131e-05	2.217e-05	6.619e-06	1.061e-05	1.309	1.458	2.02	229.69	229.69	26.93
FALSE		High	Unambiguous	VYIASSSGSTAIKKK	[R].VYIASSSGSTAIKKK.[Q]			4.63414e-07	0.000133953	2.488	1	1	6	Q9JJU8	Q9JJU8 [5-19]			SH3 domain-binding glutamic acid-rich-like protein OS=Mus musculus OX=10090 GN=Sh3bgrl PE=1 SV=1	Q9JJU8	2	1539.87	15	1.487	0.57	0.140822	0.699713	91.98	19.6756	91	109	105.48	86.88	3	3	237.9	88.3	6.9	156.5	105.7	4.7	1.02156e+06	170822		469110	375448		1.31683e+06	488968	38398.5	866287	585373	25825.3	Det	Det	Imp	Det	Det	Imp	2	2		2	2			High	High	Not Found	Peak Found	Peak Found	Not Found	High	High	Not Found	Peak Found	Peak Found	Not Found	High	Peak Found	High	High	3	3	0.832	0.6667	0	0	1	1	1	1	1	1	513.963	513.963	-0.37	-0.37	-0.00019	-0.00019	12.3983	12.3983	5.131e-05	2.217e-05	2.72e-08	6.6e-09	1.965	2.488	3.81	315.93	315.93	12.92
FALSE		High	Unambiguous	VYINLDK	[K].VYINLDK.[E]			0.00335688	0.000178759	0.964	1	1	25	P52503	P52503 [91-97]			NADH dehydrogenase [ubiquinone] iron-sulfur protein 6, mitochondrial OS=Mus musculus OX=10090 GN=Ndufs6 PE=1 SV=2	P52503	0	864.483	7	1.312	0.39	0.25702	0.862827	63.48	24.7013	113.5	86.5	51.11	7.45	3	3	166.3	116.4	52.4	88.8	81.5	94.6	3.36318e+07	1.06045e+07	1.36586e+07	1.25325e+07	1.3621e+07	1.63134e+07	4.33526e+07	3.03547e+07	1.36586e+07	2.31433e+07	2.12369e+07	2.46602e+07	Det	Det	Det	Det	Det	Det	2	2	2	2	2	2		High	High	High	High	High	High	High	High	High	High	High	High	High	High	High	High	2	2	0.3679	0.194	0	0	1	1	1	1	1	1	432.745	432.745	-0.9	-0.72	-0.00039	-0.00031	31.9123	31.4457	7.394e-05	3.765e-05	0.001458	0.0003635	0.664	0.964	2.01	177.95	177.95	32.93
FALSE		High	Unambiguous	VYINLDKETK	[K].VYINLDKETK.[T]			0.000186179	0.000178759	1.458	1	1	17	P52503	P52503 [91-100]			NADH dehydrogenase [ubiquinone] iron-sulfur protein 6, mitochondrial OS=Mus musculus OX=10090 GN=Ndufs6 PE=1 SV=2	P52503	1	1222.67	10	1.313	0.39	0.255713	0.861573	46.07	24.4682	126.5	73.5	34.19	29.97	3	3	123	150	72.4	71.5	68.9	114.2	1.89936e+07	1.0426e+07	1.44123e+07	7.70214e+06	8.79778e+06	1.50328e+07	2.44834e+07	2.98438e+07	1.44123e+07	1.42232e+07	1.37169e+07	2.27243e+07	Det	Det	Det	Det	Det	Det	3	3	3	3	2	2		High	High	High	High	High	Peak Found	High	High	High	High	High	Peak Found	High	High	High	High	2	2	0.5894	0.5725	0	0	1	1	1	1	1	1	611.837	611.837	-1.11	-1.11	-0.00068	-0.00068	24.7756	24.7756	5.131e-05	2.217e-05	2.509e-05	1.061e-05	1.15	1.458	2.76	268.66	268.66	25.3
FALSE		High	Unambiguous	VYNIEFNPPK	[R].VYNIEFNPPK.[T]			3.42112e-05	0.000133953	1.749	1	2	16	Q9WTP7	Q9WTP7 [137-146]			GTP:AMP phosphotransferase AK3, mitochondrial OS=Mus musculus OX=10090 GN=Ak3 PE=1 SV=3	F6RP11; Q9WTP7	0	1220.63	10	0.957	-0.06	0.509742	0.98869	43.34	20.8519	97.8	102.2	52.75	12.38	3	3	142.5	100.8	42.5	117.4	91.4	105.4	1.97342e+06	628886	757995	1.1345e+06	1.04708e+06	1.24486e+06	2.54381e+06	1.80015e+06	757995	2.09503e+06	1.63254e+06	1.88179e+06	Det	Det	Det	Det	Det	Det	1	1	1	1	1	1		High	High	Peak Found	High	High	High	High	High	Peak Found	High	High	High	High	High	High	High	2	2	0.6449	0.6576	0	0	1	1	1	1	1	1	610.819	610.819	-0.78	-0.78	-0.00048	-0.00048	50.2023	50.2023	5.131e-05	2.217e-05	5.631e-07	1.317e-06	1.603	1.749	1.84	267.9	267.9	51.31
FALSE		High	Unambiguous	VYNIEFNPPKTVGIDDLTGEPLIQR	[R].VYNIEFNPPKTVGIDDLTGEPLIQR.[E]			3.09805e-12	0.000133953	4.535	1	2	8	Q9WTP7	Q9WTP7 [137-161]			GTP:AMP phosphotransferase AK3, mitochondrial OS=Mus musculus OX=10090 GN=Ak3 PE=1 SV=3	F6RP11; Q9WTP7	1	2828.48	25	0.644	-0.64	0.68347	0.999878	19.23	21.4392	81	119	22.54	9.17	3	3	88.6	81.5	56.2	137.6	116.3	119.8	1.49329e+06	619069	1.22216e+06	1619419	1.6213e+06	1721752	1.92491e+06	1.77205e+06	1.22216e+06	2.99052e+06	2.52782e+06	2.60269e+06	Det	Det	Det	Det	Det	Det	1	1	1	1	1	1		High	High	High	Peak Found	High	High	High	High	High	Peak Found	High	High	High	High	n/a	High		3		0.6892		0		1		1		1		943.493		-6.54		-0.00617		87.2477		2.217e-05		2.809e-15		4.535	3.99			88.35
FALSE		High	Unambiguous	VYNVTQHAVGIIVNK	[R].VYNVTQHAVGIIVNK.[Q]			9.81939e-07	0.000133953	2.359	1	2	6	O09167	O09167 [64-78]			60S ribosomal protein L21 OS=Mus musculus OX=10090 GN=Rpl21 PE=1 SV=3	Q9CQM8; O09167	0	1654.93	15	0.907	-0.14	0.724407	0.999878	70.26	21.5934	124.8	75.2	53.93	51.72	3	3	138.3	133.2	39.1	152.4	80.2	56.7	3.46599e+06	1.50273e+06	1.26399e+06	2.66639e+06	1.66148e+06	1.21214e+06	4.46778e+06	4.30148e+06	1.26399e+06	4.92393e+06	2.59046e+06	1.83233e+06	Det	Det	Det	Det	Det	Det	1	1	1	1	1	1		High	High	Peak Found	Peak Found	Peak Found	High	High	High	Peak Found	Peak Found	Peak Found	High	High	High	High	High	3	3	0.7841	0.7786	0	0	1	1	1	1	1	1	552.314	552.311	-0.74	-5.96	-0.00041	-0.00329	44.188	44.5721	5.131e-05	2.217e-05	9.877e-09	1.658e-08	2.086	2.359	4.29	373.49	373.49	44.8
FALSE		High	Unambiguous	VYNVTQHAVGIIVNKQVK	[R].VYNVTQHAVGIIVNKQVK.[G]			3.03214e-09	0.000133953	3.352	1	2	16	O09167	O09167 [64-81]			60S ribosomal protein L21 OS=Mus musculus OX=10090 GN=Rpl21 PE=1 SV=3	Q9CQM8; O09167	1	2010.15	18	1.367	0.45	0.174033	0.749571	74.99	21.8518	129.7	70.3	53.2	28.04	3	3	153.3	145.7	44.3	65.5	79	112.2	4.4315e+06	1.89605e+06	1.64919e+06	1.32164e+06	1.8888e+06	2.76391e+06	5.71237e+06	5.42734e+06	1.64919e+06	2.44063e+06	2.94489e+06	4.17807e+06	Det	Det	Det	Det	Det	Det	2	2	2	2	3	3		High	High	High	High	High	High	High	High	High	High	High	High	High	High	High	High	3	3	0.7263	0.7905	0	0	1	1	1	1	1	1	670.722	670.722	0.82	0.82	0.00055	0.00055	39.9124	39.9124	5.131e-05	2.217e-05	1.432e-11	1.349e-11	2.867	3.352	4.01	448.95	448.95	40.81
FALSE		High	Unambiguous	VYNYNHLMPTR	[K].VYNYNHLMPTR.[Y]			0.000755852	0.000178759	1.218	1	1	8	P61358	P61358 [74-84]			60S ribosomal protein L27 OS=Mus musculus OX=10090 GN=Rpl27 PE=1 SV=2	P61358	0	1407.68	11	1.243	0.31	0.276934	0.881614	47.55	20.6909	110.8	89.2	50.42	23.97	3	3	169.4	109.2	56.8	67.2	87.9	109.5	1.9663e+06	570997	849264	544741	843482	1.08405e+06	2.53463e+06	1.63445e+06	849264	1.00595e+06	1.3151e+06	1.6387e+06	Det	Det	Det	Det	Det	Det	2	1	2	2	1	1		High	Peak Found	High	Peak Found	Peak Found	High	High	Peak Found	High	Peak Found	Peak Found	High	High	High	High	High	3	3	0.6893	0.5414	0	0	1	1	1	1	1	1	469.899	469.899	-0.43	-0.42	-0.0002	-0.0002	32.7295	31.618	5.131e-05	2.217e-05	9.279e-05	5.916e-05	0.993	1.218	2.66	210.89	210.89	33.3
FALSE		High	Unambiguous	VYNYNHLMPTRYSVDIPLDK	[K].VYNYNHLMPTRYSVDIPLDK.[T]			0.000146623	0.000178759	1.499	1	1	4	P61358	P61358 [74-93]			60S ribosomal protein L27 OS=Mus musculus OX=10090 GN=Rpl27 PE=1 SV=2	P61358	1	2438.22	20	1.747	0.8	0.104983	0.615039	46.4	19.0412	127.2	72.8	50.8	61.9	3	3	172.2	52.7	144.9	26.4	120.8	83	382379	52695.1	414756	40926.8	221678	157087	492901	150837	414756	75577.9	345625	237460	Det	Det	Det	Det	Det	Det	1	1	1	1	1	1		High	Peak Found	High	Peak Found	Peak Found	Peak Found	High	Peak Found	High	Peak Found	Peak Found	Peak Found	High	Peak Found	High	High	4	4	0.6274	0.4232	0	0	1	1	1	1	1	1	610.309	610.309	-1.87	-1.87	-0.00114	-0.00114	60.5443	60.5443	5.131e-05	2.217e-05	4.737e-05	7.885e-06	1.074	1.499	2.93	170.06	170.06	61.83
FALSE		High	Unambiguous	VYQIDTVINLNVPFEVIK	[K].VYQIDTVINLNVPFEVIK.[Q]			2.28949e-05	0.000133953	1.818	1	1	8	Q9WTP7	Q9WTP7 [105-122]			GTP:AMP phosphotransferase AK3, mitochondrial OS=Mus musculus OX=10090 GN=Ak3 PE=1 SV=3	Q9WTP7	0	2104.17	18	1.455	0.54	0.229218	0.834794	133.24	18.6496	118.5	81.5	148.15	140.24	3	3	29.6	321.1	5.2	213	10.7	20.4		202733		208498			53543.1	580311	9373.82	385025	19385.4	36807.3	Imp	Det	Imp	Det	Imp	Imp		2		1				Not Found	High	Not Found	High	High	Not Found	Not Found	High	Not Found	High	High	Not Found	High	High	High	High	3	3	1	0.7036	0	0	1	1	1	1	1	1	702.061	702.061	0.11	0.11	8e-05	8e-05	104.15	104.15	5.131e-05	2.217e-05	1.221e-07	8.056e-07	1.786	1.818	2.8	341.23	341.23	104.93
FALSE		High	Unambiguous	VYQIDTVINLNVPFEVIKQR	[K].VYQIDTVINLNVPFEVIKQR.[L]			0.000156325	0.000178759	1.488	1	1	8	Q9WTP7	Q9WTP7 [105-124]			GTP:AMP phosphotransferase AK3, mitochondrial OS=Mus musculus OX=10090 GN=Ak3 PE=1 SV=3	Q9WTP7	1	2388.33	20	0.863	-0.21	0.817367	0.999878	30.39	16.7993	92.7	107.3	20.74	24.44	3	3	71	95.6	108.4	80.7	110.8	133.5	49804.3	30213.2	98025.7	39520	64245.5	79846.5	64199.5	86483.5	98025.7	72980	100167	120700	Det	Det	Det	Det	Det	Det	1	1	1	1	1	1		Peak Found	High	Peak Found	High	High	High	Peak Found	High	Peak Found	High	High	High	High	High	High	High	3	3	0.6464	0.5874	0	0	1	1	1	1	1	1	796.783	796.783	2.13	2.13	0.0017	0.0017	94.9096	94.9096	5.131e-05	2.217e-05	7.821e-06	8.576e-06	1.289	1.488	2.06	239	239	95.95
FALSE		High	Unambiguous	VYSSHTGYPGGFR	[K].VYSSHTGYPGGFR.[Q]			0.0277583	0.00112007	0.604	1	2	2	Q9D1P0	Q9D1P0 [76-88]			39S ribosomal protein L13, mitochondrial OS=Mus musculus OX=10090 GN=Mrpl13 PE=1 SV=1	F7CXG9; Q9D1P0	0	1427.67	13	0.734	-0.45	0.914613	0.999878	67.42	18.3584	84.7	115.3	22.71	69.67	3	3	106.5	66.8	91.8	125	28	181.8	160647	45375.6	178422	131594		233865	207080	129885	178422	243009	54509.1	353522	Det	Det	Det	Det	Imp	Det	1	1	1	1		1		Peak Found	Peak Found	Peak Found	Peak Found	Not Found	High	Peak Found	Peak Found	Peak Found	Peak Found	Not Found	High	Peak Found	High	High	High	3	3	0.6604	0.4847	0	0	1	1	1	1	1	1	476.56	476.56	-3.39	-3.39	-0.00161	-0.00161	21.972	21.972	0.0001672	0.0002883	0.002411	0.004598	0.603	0.604	1.63	157.76	157.76	23.09
FALSE		High	Unambiguous	VYSTSVTGSR	[R].VYSTSVTGSR.[E]			0.000470712	0.000178759	1.299	1	2	4	Q91VW3	Q91VW3 [6-15]			SH3 domain-binding glutamic acid-rich-like protein 3 OS=Mus musculus OX=10090 GN=Sh3bgrl3 PE=1 SV=1	Q91VW3; I7HPY0	0	1056.53	10	0.817	-0.29	0.85836	0.999878	26.47	20.1074	87.7	112.3	23.74	10.71	3	3	81.8	118.6	79	119.3	104.7	96.7	559854	365530	696707	569776	592427	564224	721673	1.04631e+06	696707	1.05218e+06	923672	852910	Det	Det	Det	Det	Det	Det	1	1	1	1	1	1		High	High	Peak Found	Peak Found	Peak Found	Peak Found	High	High	Peak Found	Peak Found	Peak Found	Peak Found	High	Peak Found	High	High	2	2	0.6712	0.633	0	0	1	1	1	1	1	1	528.77	528.77	0.04	0.04	2e-05	2e-05	15.348	15.348	5.131e-05	2.217e-05	4.255e-05	3.308e-05	1.087	1.299	2.18	219.47	219.47	16.39
FALSE		High	Unambiguous	VYTQVEFKR	[K].VYTQVEFKR.[-]			0.00160053	0.000178759	1.09	1	2	4	Q9Z2Q5	Q9Z2Q5 [198-206]			39S ribosomal protein L40, mitochondrial OS=Mus musculus OX=10090 GN=Mrpl40 PE=1 SV=2	Q9Z2Q5; D3Z7C0	1	1169.63	9	0.112	-3.15	0.00103832	0.0217673	139.01	19.2191	13.3	186.7	157.11	70.5	3	3	5.3	201.4	8	111.8	47.4	226.1	32484.2	553458		476186	238894	1.17661e+06	41873.4	1.58424e+06	62843.4	879355	372467	1.77863e+06	Det	Det	Imp	Det	Det	Det	1	1		1	1	1		Peak Found	High	Not Found	High	Peak Found	Peak Found	Peak Found	High	Not Found	High	Peak Found	Peak Found	High	High	High	High	3	3	0.512	0.5379	0	0	1	1	1	1	1	1	390.548	390.548	-2.77	-2.77	-0.00108	-0.00108	21.2495	21.2495	5.131e-05	3.765e-05	0.000984	0.0001476	0.711	1.09	2.77	154.68	154.68	22.4
FALSE		High	Unambiguous	VYVGNASVAQDITQLQK	[R].VYVGNASVAQDITQLQK.[L]			6.48985e-05	0.000178759	1.639	1	3	4	B1AQF4	B1AQF4 [62-78]			Dual specificity protein phosphatase OS=Mus musculus OX=10090 GN=Dusp3 PE=1 SV=1	B1AQF4; Q9D7X3; H3BKL8	0	1833.97	17	0.785	-0.35	0.911184	0.999878	80.17	17.3857	66.9	133.1	40.22	36.23	3	3	121	64.1	62.7	127.5	154	70.7	121962	29116.9	81524.2	89717.9	128376	60812.3	157214	83345.6	81524.2	165679	200156	91926.9	Det	Det	Det	Det	Det	Det	1	1	1	1	1	1		Peak Found	High	Peak Found	Peak Found	Peak Found	High	Peak Found	High	Peak Found	Peak Found	Peak Found	High	High	High	High	High	2	2	0.7241	0.5493	0	0	1	1	1	1	1	1	917.486	917.486	-3.39	-3.39	-0.00311	-0.00311	59.5848	59.5848	5.131e-05	2.217e-05	2.651e-06	2.888e-06	1.418	1.639	2.13	255.5	255.5	60.6
FALSE		High	Unambiguous	VYVGNLGNNGNK	[K].VYVGNLGNNGNK.[T]			0.00156338	0.000178759	1.094	1	2	8	P84104	P84104 [12-23]			Serine/arginine-rich splicing factor 3 OS=Mus musculus OX=10090 GN=Srsf3 PE=1 SV=1	P84104-2; P84104	0	1248.63	12	0.657	-0.61	0.923387	0.999878	62.55	18.2731	79.3	120.7	16.5	81.28	3	3	105.8	86.6	76.7	187.3	11.9	131.7	152331	56139.9	142340	188202		161696	196360	160697	142340	347545	22026.2	244427	Det	Det	Det	Det	Imp	Det	1	1	1	1		1		High	High	High	High	Not Found	Peak Found	High	High	High	High	Not Found	Peak Found	High	High	High	High	2	2	0.7227	0.6497	0	0	1	1	1	1	1	1	624.821	624.821	1.07	1.07	0.00067	0.00067	22.4121	22.4121	5.131e-05	3.765e-05	0.0001538	0.0001433	0.933	1.094	1.57	189.43	189.43	23.15
FALSE		High	Unambiguous	VYVGNLGNNGNKTELER	[K].VYVGNLGNNGNKTELER.[A]			8.76904e-08	0.000133953	2.774	1	2	6	P84104	P84104 [12-28]			Serine/arginine-rich splicing factor 3 OS=Mus musculus OX=10090 GN=Srsf3 PE=1 SV=1	P84104-2; P84104	1	1876.95	17	0.774	-0.37	0.897593	0.999878	32.17	20.2937	77.7	122.3	27.07	17	3	3	72.3	113.3	73.4	93.5	132	115.5	543991	384042	712292	490889	820967	741336	701225	1.0993e+06	712292	906507	1.28e+06	1.12064e+06	Det	Det	Det	Det	Det	Det	1	1	1	1	2	1		High	Peak Found	Peak Found	Peak Found	High	High	High	Peak Found	Peak Found	Peak Found	High	High	High	High	High	High	3	3	1	0.7241	0	0	1	1	1	1	1	1	626.322	626.322	0.31	0.31	0.00019	0.00019	28.4472	28.4472	5.131e-05	2.217e-05	3.446e-09	8.493e-10	2.212	2.774	4.06	354	354	29
FALSE		High	Unambiguous	VYVGNLGTGAGKGELER	[K].VYVGNLGTGAGKGELER.[A]			0.167364	0.00631256	0.281	1	7	2	Q8BL97	Q8BL97 [42-58]			Serine/arginine-rich splicing factor 7 OS=Mus musculus OX=10090 GN=Srsf7 PE=1 SV=1	Q8BL97; A0A3Q4L393; Q8BL97-4; A0A3Q4L335; Q8BL97-3; A0A3Q4EH04; Q8BL97-2	1	1719.9	17	6.936	2.79	0.00186553	0.0345847	18.33	16.5699	177.2	22.8	20.82	19.35	3	3	173	139.6	212.3	22.3	30.6	22.2	97282.9	35337.9	153906				125401	101153	153906	16133.4	22190	16090.8	Det	Det	Det	Imp	Imp	Imp	1	1	1					Peak Found	High	Peak Found	Not Found	Not Found	Not Found	Peak Found	High	Peak Found	Not Found	Not Found	Not Found	High	Not Found	High	High	3	3	0.4563	0.163	0	0	1	1	1	1	2	1	573.972	573.972	0.11	0.11	7e-05	7e-05	33.015	33.015	0.002164	0.00179	0.04913	0.0401	0.225	0.281	0.92	99.86	99.86	33.37
FALSE		High	Unambiguous	VYYDLTR	[K].VYYDLTR.[E]			0.0152226	0.000626256	0.707	1	5	16	Q60597	Q60597 [908-914]			2-oxoglutarate dehydrogenase, mitochondrial OS=Mus musculus OX=10090 GN=Ogdh PE=1 SV=3	Q60597-4; Q60597-3; Q60597-2; Q60597; Z4YJV4	0	929.473	7	0.346	-1.53	0.0870936	0.555975	55.09	23.0669	50.7	149.3	33.74	50.07	3	3	76	47.8	41.1	219.6	141	74.5	3941986	1.11684e+06	2.74389e+06	7.94567e+06	6.04312e+06	3293711	5.08137e+06	3.1969e+06	2.74389e+06	1.4673e+07	9.42201e+06	4.97894e+06	Det	Det	Det	Det	Det	Det	1	1	1	1	1	1		High	High	Peak Found	High	High	High	High	High	Peak Found	High	High	High	High	High	High	High	2	2	0.4868	0.6848	0	0	1	1	1	1	1	1	465.24	465.24	0	-0.08	0	-4e-05	33.0747	32.5321	0.0001672	0.0001248	0.002544	0.002251	0.596	0.707	1.65	140.89	140.89	33.52
FALSE		High	Unambiguous	VYYFNHITNASQWERPSGGSTVGGSSK	[R].VYYFNHITNASQWERPSGGSTVGGSSK.[N]			4.2964e-07	0.000133953	2.501	1	1	1	Q9QUR7	Q9QUR7 [22-48]			Peptidyl-prolyl cis-trans isomerase NIMA-interacting 1 OS=Mus musculus OX=10090 GN=Pin1 PE=1 SV=1	Q9QUR7	0	2929.39	27	0.976	-0.04	0.606867	0.997385	103.25	18.6008	104	96	79.14	51.41	3	3	139.4	8.2	138.6	127.9	142.8	43.1	224226		287405	143704	189971	59155.3	289035	17040.4	287405	265372	296190	89422.2	Det	Imp	Det	Det	Det	Det	1		1	1	1	1		Peak Found	Not Found	High	Peak Found	Peak Found	Peak Found	Peak Found	Not Found	High	Peak Found	Peak Found	Peak Found	High	Peak Found	n/a	High		4		0.6545		0		1		1		1		733.1		-2.63		-0.00192		45.4368		2.217e-05		6.002e-09		2.501	3.85			47.01
FALSE		High	Unambiguous	WDGKDLEDLQILIK	[K].WDGKDLEDLQILIK.[V]			4.87944e-05	0.000133953	1.688	1	1	2	Q99KI0	Q99KI0 [574-587]			Aconitate hydratase, mitochondrial OS=Mus musculus OX=10090 GN=Aco2 PE=1 SV=1	Q99KI0	1	1685.91	14	0.446	-1.16	0.355424	0.943493	126.85	18.7576	89.1	110.9	104.25	143.92	3	3	10.3	24.3	93.2	418.9	23.1	30.2		14736.4	162085	394328			17893.4	42182.2	162085	728191	40098.2	52464.5	Imp	Det	Det	Det	Imp	Imp		1	1	1				Not Found	Peak Found	Peak Found	High	Not Found	Not Found	Not Found	Peak Found	Peak Found	High	Not Found	Not Found	Peak Found	High	High	High	3	3	0.6837	0.7054	0	0	1	1	1	1	1	1	562.642	562.642	0.33	0.33	0.00018	0.00018	85.358	85.358	5.131e-05	2.217e-05	1.708e-05	2.034e-06	1.196	1.688	3.36	257.74	257.74	85.69
FALSE		High	Unambiguous	WDGKSTTIK	[K].WDGKSTTIK.[R]			0.0856366	0.00324127	0.406	1	1	4	P04117	P04117 [98-106]			Fatty acid-binding protein, adipocyte OS=Mus musculus OX=10090 GN=Fabp4 PE=1 SV=3	P04117	1	1035.55	9	0.981	-0.03	0.562477	0.99347	127.86	20.0887	84.6	115.4	50.89	81.34	3	3	155.3	95.8	52.7	158.3	130.6	7.4	977595	271519	427437	695473	679904		1.26016e+06	777207	427437	1.2843e+06	1.06006e+06	59954.4	Det	Det	Det	Det	Det	Imp	1	1	1	1	1			High	Peak Found	Peak Found	High	Peak Found	Not Found	High	Peak Found	Peak Found	High	Peak Found	Not Found	High	High	High	High	2	2	0.5117	0.4481	0	0	1	1	1	1	1	1	518.281	518.281	6.94	8	0.00359	0.00414	13.2939	13.7024	0.002359	0.001111	0.05365	0.01738	0.213	0.406	1.83	187.08	187.08	13.95
FALSE		High	Unambiguous	WDPDKTGDKPR	[R].WDPDKTGDKPR.[M]			0.000522915	0.000178759	1.281	1	1	14	Q9CQA3	Q9CQA3 [49-59]			Succinate dehydrogenase [ubiquinone] iron-sulfur subunit, mitochondrial OS=Mus musculus OX=10090 GN=Sdhb PE=1 SV=1	Q9CQA3	1	1314.64	11	0.757	-0.4	0.848895	0.999878	75.82	25.1598	86.2	113.8	80.57	23.85	3	3	172.6	23	84.3	111.4	129.5	79.2	34694608	2.08465e+06	21852420	1.56325e+07	21517740	13580381	4.47226e+07	5.96721e+06	21852420	2.8868e+07	3.3549e+07	2.05288e+07	Det	Det	Det	Det	Det	Det	1	2	1	2	1	1		High	High	High	High	High	High	High	High	High	High	High	High	High	High	High	High	3	2	0.7331	0.6968	0	0	1	1	1	1	1	1	438.886	657.825	-0.6	-1.19	-0.00026	-0.00079	11.4258	11.6179	5.131e-05	2.217e-05	7.689e-05	3.77e-05	1.016	1.281	2.21	263.46	263.46	11.95
FALSE		High	Unambiguous	WDQTADQTPGATPK	[R].WDQTADQTPGATPK.[K]			0.00676464	0.000178759	0.845	1	2	2	G5E866	G5E866 [200-213]			Splicing factor 3B subunit 1 OS=Mus musculus OX=10090 GN=Sf3b1 PE=1 SV=1	G5E866; Q99NB9	0	1515.71	14																																											No Quan Values	Not Found	Not Found	Not Found	Not Found	High	Not Found	Not Found	Not Found	Not Found	Not Found	High	Not Found	Not Found	High	High	High	2	2	0.7312	0.5787	0	0	1	1	1	1	1	1	758.357	758.357	-0.65	-0.65	-0.00049	-0.00049	24.7732	24.7732	5.131e-05	3.765e-05	0.0006362	0.0008492	0.763	0.845	1.78	175.79	175.79
FALSE		High	Unambiguous	WDSWNK	[K].WDSWNK.[L]			0.177074	0.00697717	0.27	1	3	10	P31786	P31786 [56-61]			Acyl-CoA-binding protein OS=Mus musculus OX=10090 GN=Dbi PE=1 SV=2	P31786; D3Z563; Q4VWZ5	0	835.373	6	0.843	-0.25	0.861011	0.999878	29.15	21.972	91.5	108.5	47.78	17.08	3	3	97.9	120.1	40.4	116.2	93.3	132	2.98028e+06	1.64624e+06	1.58385e+06	2467581	2.34806e+06	3.42572e+06	3.84169e+06	4.71228e+06	1.58385e+06	4.55679e+06	3.66093e+06	5.1785e+06	Det	Det	Det	Det	Det	Det	1	1	1	1	1	1		High	Peak Found	High	High	High	High	High	Peak Found	High	High	High	High	High	High	High	High	2	2	0.4544	0.5147	0	0	1	1	1	1	1	1	418.19	418.19	0.01	0.01	0	0	24.968	24.968	0.001684	0.002094	0.03475	0.04926	0.27	0.251	2.04	175.83	175.83	25.74
FALSE		High	Unambiguous	WDSWNKLK	[K].WDSWNKLK.[G]			0.0337951	0.00135938	0.57	1	3	5	P31786	P31786 [56-63]			Acyl-CoA-binding protein OS=Mus musculus OX=10090 GN=Dbi PE=1 SV=2	P31786; D3Z563; Q4VWZ5	1	1076.55	8	0.644	-0.63	0.793802	0.999878	47.79	19.5587	78.4	121.6	42.5	30.19	3	3	119.2	53.1	70.2	89.5	108.9	159.2	510204	102252	387031	267241	385207	580809	657672	292690	387031	493504	600589	877980	Det	Det	Det	Det	Det	Det	1	1	1	1	1	1		Peak Found	Peak Found	High	Peak Found	High	High	Peak Found	Peak Found	High	Peak Found	High	High	High	High	High	High	2	2	0.4527	0.5217	0	0	1	1	1	1	1	1	538.78	538.78	0.38	0.38	0.0002	0.0002	30.2302	30.2302	0.0006322	0.0003358	0.01062	0.005796	0.421	0.57	1.84	154.92	154.92	30.6
FALSE		High	Unambiguous	WDSWNKLKGTSK	[K].WDSWNKLKGTSK.[E]			2.57216e-05	0.000133953	1.798	1	3	6	P31786	P31786 [56-67]			Acyl-CoA-binding protein OS=Mus musculus OX=10090 GN=Dbi PE=1 SV=2	P31786; D3Z563; Q4VWZ5	2	1449.75	12	0.416	-1.27	0.170575	0.744728	88.73	21.5234	101.7	98.3	56.93	72.45	3	3	85.4	24.6	99.3	69.3	82.5	238.9	1.67605e+06	217549	2.51271e+06	949252	1.33837e+06	3.99814e+06	2.16049e+06	622721	2.51271e+06	1.75295e+06	2.08669e+06	6.04379e+06	Det	Det	Det	Det	Det	Det	1	1	1	1	1	1		High	Peak Found	High	Peak Found	Peak Found	High	High	Peak Found	High	Peak Found	Peak Found	High	High	High	High	High	3	3	0.7746	0.6525	0	0	1	1	1	1	1	1	483.921	483.921	-0.49	-0.49	-0.00024	-0.00024	21.8254	21.8254	5.131e-05	2.217e-05	1.317e-06	9.279e-07	1.502	1.798	3.05	304.45	304.45	23.45
FALSE		High	Unambiguous	WDYDKNEWK	[K].WDYDKNEWK.[K]			0.00612026	0.000178759	0.862	1	1	4	P19783	P19783 [160-168]			Cytochrome c oxidase subunit 4 isoform 1, mitochondrial OS=Mus musculus OX=10090 GN=Cox4i1 PE=1 SV=2	P19783	1	1283.57	9	0.329	-1.6	0.0467122	0.385177	96.36	21.1895	49.5	150.5	101.33	33.3	3	3	141.8	9.5	49.6	165.6	151	82.6	1887951	56684.3	851886	1.53956e+06	1.66202e+06	937905	2.43364e+06	162256	851886	2.84305e+06	2.59131e+06	1.41778e+06	Det	Det	Det	Det	Det	Det	1	1	1	1	1	1		High	Peak Found	Peak Found	Peak Found	High	Peak Found	High	Peak Found	Peak Found	Peak Found	High	Peak Found	High	High	High	High	3	3	0.7031	0.6498	0	0	1	1	1	1	1	1	428.529	428.529	2.27	2.27	0.00097	0.00097	32.5628	32.5628	7.394e-05	3.765e-05	0.001549	0.0007514	0.656	0.862	2.77	192.86	192.86	33.13
FALSE		High	Unambiguous	WDYDKNEWKK	[K].WDYDKNEWKK.[-]			1.3683e-06	0.000133953	2.302	1	1	24	P19783	P19783 [160-169]			Cytochrome c oxidase subunit 4 isoform 1, mitochondrial OS=Mus musculus OX=10090 GN=Cox4i1 PE=1 SV=2	P19783	2	1411.66	10	1.577	0.66	0.114816	0.640152	70.96	24.4041	122.4	77.6	87.41	26.83	3	3	190.5	5	128.9	81.7	73.9	120	1.86146e+07	218545	1.62276e+07	5.57328e+06	5.97296e+06	9.99713e+06	2.39949e+07	625573	1.62276e+07	1.0292e+07	9.31262e+06	1.51122e+07	Det	Det	Det	Det	Det	Det	2	1	2	2	2	2		High	Peak Found	High	High	High	High	High	Peak Found	High	High	High	High	High	High	High	High	2	2	0.7666	0.6964	0	0	1	1	1	1	1	1	706.336	706.336	1.06	1.06	0.00075	0.00075	21.7132	21.7132	5.131e-05	2.217e-05	6.731e-08	2.504e-08	1.857	2.302	3.59	358.07	358.07	22.92
FALSE		High	Unambiguous	WELNPEIVAR	[K].WELNPEIVAR.[H]			0.0364262	0.00135938	0.557	1	2	2	Q3UK02	Q3UK02 [179-188]			39S ribosomal protein L9, mitochondrial OS=Mus musculus OX=10090 GN=Mrpl9 PE=1 SV=1	Q3UK02; Q99N94	0	1226.65	10	0.345	-1.53	0.230569	0.836191	20.36	17.4323	51.3	148.7	8.9	23.88	3	3	51.8	48.8	43.4	192.4	141.5	122.1	54266.6	23050.7	58581.2	140715	122600	109090	69951.7	65981.3	58581.2	259854	191150	164907	Det	Det	Det	Det	Det	Det	1	1	1	1	1	1		Peak Found	Peak Found	Peak Found	Peak Found	High	Peak Found	Peak Found	Peak Found	Peak Found	Peak Found	High	Peak Found	Peak Found	High	High	High	2	2	0.585	0.5464	0	0	1	1	1	1	1	1	613.828	613.828	-2.72	-2.72	-0.00167	-0.00167	64.6524	64.6524	0.0002324	0.0003677	0.003762	0.006326	0.549	0.557	1.94	165.22	165.22	64.97
FALSE		High	Unambiguous	WENPLMGWASTADPLSNMVLTFSAK	[R].WENPLMGWASTADPLSNMVLTFSAK.[E]			1.42628e-08	0.000133953	3.086	1	2	4	Q9CXZ1	Q9CXZ1 [107-131]			NADH dehydrogenase [ubiquinone] iron-sulfur protein 4, mitochondrial OS=Mus musculus OX=10090 GN=Ndufs4 PE=1 SV=3	Q9CXZ1; E9QPX3	0	2766.33	25	1.38	0.46	0.374034	0.952086	16.1	17.029	117.9	82.1	74.22	72.13	3	3	71.1	60.9	214.1	155.1	49.2	49.5	83897.8	32375.2	325602	127778	48043.2	49840	108147	92672.1	325602	235962	74905.7	75340.7	Det	Det	Det	Det	Det	Det	1	1	1	1	1	1		Peak Found	High	High	High	Peak Found	High	Peak Found	High	High	High	Peak Found	High	High	High	n/a	High		3		0.6149		0		1		1		1		922.782		1.29		0.00119		110.202		2.217e-05		9.072e-11		3.086	3.48			111.54
FALSE		High	Unambiguous	WETPSQNTAQLDQFDR	[K].WETPSQNTAQLDQFDR.[I]			5.19313e-08	0.000133953	2.864	1	2	6	P05132	P05132 [31-46]			cAMP-dependent protein kinase catalytic subunit alpha OS=Mus musculus OX=10090 GN=Prkaca PE=1 SV=3	P05132-2; P05132	0	1935.88	16	0.389	-1.36	0.297773	0.902107	63.96	17.6093	56.1	143.9	29.87	52.44	3	3	77.1	41.5	60.3	205.7	154.8	60.6	75162.3	18218.9	75757.4	139942	124785	50375.4	96886.9	52150.5	75757.4	258427	194557	76150.1	Det	Det	Det	Det	Det	Det	1	1	1	1	1	1		High	Peak Found	Peak Found	High	High	Peak Found	High	Peak Found	Peak Found	High	High	Peak Found	High	High	High	High	2	2	0.7729	0.7737	0	0	1	1	1	1	1	1	968.446	968.446	0.47	0.47	0.00045	0.00045	56.5179	56.5179	5.131e-05	2.217e-05	1.817e-09	4.47e-10	2.288	2.864	3.8	351.13	351.13	57.04
FALSE		High	Unambiguous	WEVAALR	[R].WEVAALR.[S]			0.0192354	0.00096186	0.667	1	2	16	Q9DB77	Q9DB77 [149-155]			Cytochrome b-c1 complex subunit 2, mitochondrial OS=Mus musculus OX=10090 GN=Uqcrc2 PE=1 SV=1	A0A140LI98; Q9DB77	0	844.468	7	0.38	-1.39	0.176202	0.751451	80.75	20.9546	42.9	157.1	74.61	36.06	3	3	116.1	33.2	37.9	186.5	138.9	87.3	1.44127e+06	185779	606223	1.6166e+06	1.42597e+06	924566	1.85785e+06	531783	606223	2.98531e+06	2.22328e+06	1.39762e+06	Det	Det	Det	Det	Det	Det	1	1	1	1	1	1		High	Peak Found	High	High	High	High	High	Peak Found	High	High	High	High	High	High	High	High	2	2	0.2746	0.4921	0	0	1	1	1	1	1	1	422.738	422.738	0.51	0.51	0.00022	0.00022	43.5525	43.5525	0.0001895	0.0002087	0.002895	0.002976	0.581	0.667	1.89	148.16	148.16	44.48
FALSE		High	Unambiguous	WFPKDPAKPVVAQK	[R].WFPKDPAKPVVAQK.[T]			6.38279e-07	0.000133953	2.433	1	3	20	Z4YKM2	Z4YKM2 [19-32]			CDGSH iron-sulfur domain-containing protein 3, mitochondrial OS=Mus musculus OX=10090 GN=Cisd3 PE=1 SV=1	Z4YKM2; B2RWE3; B1AR13	1	1610.91	14	1.046	0.06	0.470853	0.985622	70.3	21.5088	102.3	97.7	58.99	18.92	3	3	158.6	107.6	39	114.1	102.9	77.8	3.64197e+06	1.11252e+06	1.15455e+06	1829372	1.9526e+06	1.52352e+06	4.69464e+06	3.18454e+06	1.15455e+06	3.37823e+06	3.04435e+06	2.30304e+06	Det	Det	Det	Det	Det	Det	3	2	2	2	4	3		High	High	Peak Found	High	High	High	High	High	Peak Found	High	High	High	High	High	High	High	3	3	0.8017	0.653	0	0	1	1	1	1	1	1	537.64	537.64	0.46	0.46	0.00025	0.00025	32.329	32.329	5.131e-05	2.217e-05	1.566e-08	9.777e-09	2.031	2.433	3.17	327.17	327.17	30.3
FALSE		High	Unambiguous	WFPKDPAKPVVAQKTPIR	[R].WFPKDPAKPVVAQKTPIR.[L]			8.37004e-08	0.000133953	2.782	1	3	10	Z4YKM2	Z4YKM2 [19-36]			CDGSH iron-sulfur domain-containing protein 3, mitochondrial OS=Mus musculus OX=10090 GN=Cisd3 PE=1 SV=1	Z4YKM2; B2RWE3; B1AR13	2	2078.19	18	1.194	0.26	0.339376	0.933725	59.93	20.4775	108.8	91.2	70.32	21.16	3	3	159.1	23	113.3	84.1	125.5	94.9	1.02336e+06	66649.4	939427	377673	667560	520523	1.31914e+06	190780	939427	697435	1.04081e+06	786849	Det	Det	Det	Det	Det	Det	1	1	1	1	2	1		High	Peak Found	Peak Found	High	High	High	High	Peak Found	Peak Found	High	High	High	High	High	High	High	4	4	1	0.7462	0	0	1	1	1	1	1	1	520.304	520.304	0.61	0.61	0.00032	0.00032	38.1998	38.1998	5.131e-05	2.217e-05	7.651e-09	8.006e-10	2.117	2.782	3.9	313.79	313.79	37.96
FALSE		High	Unambiguous	WFQQKYDGIILPGK	[R].WFQQKYDGIILPGK.[-]			0.000747057	0.000178759	1.22	1	1	8	Q9CXW4	Q9CXW4 [165-178]			60S ribosomal protein L11 OS=Mus musculus OX=10090 GN=Rpl11 PE=1 SV=4	Q9CXW4	1	1692.91	14	0.308	-1.7	0.0754516	0.51427	78.82	20.1632	47.1	152.9	72.5	26.41	3	3	112.2	27.7	44.9	170.6	145.9	98.7	744143	82635.1	384211	789968	800163	558117	959227	236538	384211	1.4588e+06	1.24756e+06	843678	Det	Det	Det	Det	Det	Det	1	1	1	1	1	1		High	Peak Found	Peak Found	High	High	High	High	Peak Found	Peak Found	High	High	High	High	High	High	High	3	3	0.5697	0.6205	0	0	1	1	1	1	1	1	564.974	564.974	-1.17	-1.17	-0.00066	-0.00066	60.4513	60.4513	5.131e-05	2.217e-05	0.000139	5.851e-05	0.945	1.22	3.32	222.52	222.52	61.12
FALSE		High	Unambiguous	WFWDFATR	[K].WFWDFATR.[T]			0.012253	0.000355786	0.744	1	2	2	Q91X72	Q91X72 [167-174]			Hemopexin OS=Mus musculus OX=10090 GN=Hpx PE=1 SV=2	A0A1B0GS57; Q91X72	0	1128.53	8	0.444	-1.17	0.484847	0.985622	55.59	16.4885	61.5	138.5	31.6	53.09	3	3	60.2	85.5	45.7	135.5	208.9	64.2	35917.9		35109.4	56432.7	103007	32675.1	46299.6	65735.6	35109.4	104212	160601	49393.3	Det	Imp	Det	Det	Det	Det	1		1	1	1	1		Peak Found	Not Found	Peak Found	Peak Found	High	Peak Found	Peak Found	Not Found	Peak Found	Peak Found	High	Peak Found	Peak Found	High	High	High	2	2	0.6336	0.4414	0	0	1	1	1	1	1	1	564.768	564.768	1.64	1.64	0.00092	0.00092	91.8649	91.8649	7.394e-05	5.434e-05	0.001665	0.001734	0.648	0.744	1.11	135.06	135.06	92.53
FALSE		High	Unambiguous	WGEAGAEYVVESTGVFTTMEK	[K].WGEAGAEYVVESTGVFTTMEK.[A]			1.70834e-08	0.000133953	3.055	1	5	4	P16858	P16858 [85-105]			Glyceraldehyde-3-phosphate dehydrogenase OS=Mus musculus OX=10090 GN=Gapdh PE=1 SV=2	A0A1D5RLD8; A0A0A0MQF6; P16858; S4R1W1; S4R257	0	2291.05	21	0.66	-0.6	0.93863	0.999878	121.58	18.1045	79.5	120.5	106.02	64.48	3	3	198.4	56.5	16.1	189.3	85.6	54.1	581036	74514.4	60619.7	386867	207325	135107	748977	213293	60619.7	714413	323247	204235	Det	Det	Det	Det	Det	Det	2	2	1	2	1	2		High	Peak Found	Peak Found	High	Peak Found	High	High	Peak Found	Peak Found	High	Peak Found	High	High	High	n/a	High		3		0.7368		0		1		1		1		764.354		-2.71		-0.00207		91.6538		2.217e-05		1.132e-10		3.055	4.56			91.98
FALSE		High	Unambiguous	WGFKGQPASHGQTK	[R].WGFKGQPASHGQTK.[T]			0.037275	0.00135938	0.553	1	2	2	D3Z456	D3Z456 [222-235]			39S ribosomal protein L3, mitochondrial OS=Mus musculus OX=10090 GN=Mrpl3 PE=1 SV=1	D3Z456; Q99N95	1	1528.77	14	1.218	0.28	0.496979	0.985622	66.6	16.495	104	96	107.77	37.64	3	3	56.3	50.2	316.3	84	52	41.2	26742.9		193552		20418.2		34472.6	30718.9	193552	51383.6	31834.6	25220.2	Det	Imp	Det	Imp	Det	Imp	1		1		1			Peak Found	Not Found	High	Not Found	Peak Found	Not Found	Peak Found	Not Found	High	Not Found	Peak Found	Not Found	High	Peak Found	High	High	4	4	0.3793	0.34	0	0	1	1	1	1	1	1	382.946	382.946	-2.61	-2.61	-0.001	-0.001	13.0766	13.0766	0.0002324	0.0005592	0.003629	0.008478	0.553	0.514	2	180.2	180.2	14.32
FALSE		High	Unambiguous	WGFTKFNADEFEDMVAEKR	[K].WGFTKFNADEFEDMVAEKR.[L]			3.68084e-06	0.000133953	2.132	1	2	12	Q6ZWV3	Q6ZWV3 [171-189]			60S ribosomal protein L10 OS=Mus musculus OX=10090 GN=Rpl10 PE=1 SV=3	I7HLV2; Q6ZWV3	2	2320.07	19	0.811	-0.3	0.818643	0.999878	50.16	19.8856	89.6	110.4	81.26	20.02	3	3	151.8	10.9	100.5	123.8	86.4	126.6	648816		553397	369436	305125	461340	836348	60274.6	553397	682223	475730	697386	Det	Imp	Det	Det	Det	Det	1		1	1	1	1		High	Not Found	High	High	High	High	High	Not Found	High	High	High	High	High	High	High	High	4	4	0.8284	0.6773	0	0	1	1	1	1	1	1	580.774	580.774	0.96	0.96	0.00056	0.00056	74.3295	74.3295	5.131e-05	2.217e-05	6.362e-08	8.481e-08	1.864	2.132	3.44	359.8	359.8	74.21
FALSE		High	Unambiguous	WGLVCAGLADMARPAEK	[K].WGLVCAGLADMARPAEK.[L]			6.04168e-08	0.000133953	2.838	1	1	2	Q9D023	Q9D023 [50-66]			Mitochondrial pyruvate carrier 2 OS=Mus musculus OX=10090 GN=Mpc2 PE=1 SV=1	Q9D023	0	1787.89	17	0.334	-1.58	0.236357	0.843727	74.36	17.7378	47.3	152.7	37.6	60.31	3	3	61.3	30	66.6	197.9	199.4	44.7	59951.3		84002.3	135139	161245		77279.4	37810.2	84002.3	249556	251403	56403.4	Det	Imp	Det	Det	Det	Imp	1		1	1	1			Peak Found	Not Found	Peak Found	High	Peak Found	Not Found	Peak Found	Not Found	Peak Found	High	Peak Found	Not Found	Peak Found	High	High	High	3	3	0.8054	0.5722	0	0	1	1	1	1	1	1	596.635	596.635	-0.68	-0.68	-0.00041	-0.00041	71.7942	71.7942	5.131e-05	2.217e-05	5.248e-10	5.387e-10	2.437	2.838	3.81	395.21	395.21	71.58
FALSE		High	Unambiguous	WGTLTDCVVMRDPQTKR	[K].WGTLTDCVVMRDPQTKR.[S]			0.00200071	0.000178759	1.052	2	3	2	Q8BG05-2; Q8BG05	Q8BG05-2 [36-52]; Q8BG05 [58-74]			Isoform 2 of Heterogeneous nuclear ribonucleoprotein A3 OS=Mus musculus OX=10090 GN=Hnrnpa3 Heterogeneous nuclear ribonucleoprotein A3 OS=Mus musculus OX=10090 GN=Hnrnpa3 PE=1 SV=1	Q8BG05-2; Q8BG05; A2AL12	2	2005.99	17	0.146	-2.78	0.0156556	0.180573	11.71	18.2265	26.1	173.9	12.58	8.22	3	3	21.6	27.4	26.6	159.2	177.7	187.5		23766.1		214103	282945	308053	53531.8	68029.2	66073.1	395377	441148	465668	Imp	Det	Imp	Det	Det	Det		1		1	1	1	Shared	Not Found	Peak Found	Not Found	Peak Found	Peak Found	High	Not Found	Peak Found	Not Found	Peak Found	Peak Found	High	Peak Found	High	High	High	4	4	0.7146	0.5057	0	0	1	1	1	1	1	1	502.256	502.256	3.11	3.11	0.00156	0.00156	46.1116	46.1116	5.131e-05	3.765e-05	0.0001514	0.0001944	0.935	1.052	2.63	259.65	259.65	47.71
FALSE		High	Unambiguous	WGYPGEEHSVLTGDGYILSIHRIPR	[R].WGYPGEEHSVLTGDGYILSIHRIPR.[G]			0.00133432	0.000178759	1.121	1	1	3	Q9Z0M5	Q9Z0M5 [42-66]			Lysosomal acid lipase/cholesteryl ester hydrolase OS=Mus musculus OX=10090 GN=Lipa PE=1 SV=2	Q9Z0M5	1	2852.45	25	2.036	1.03	0.0611893	0.452511	132.56	18.9103	95.1	104.9	90.4	82.4	3	3	100.7	24	241.6	3.9	118.6	111.2	181411		560912		176679	170788	233845	55660.9	560912	9075.39	275466	258171	Det	Imp	Det	Imp	Det	Det	1		3		1	2		High	Not Found	High	Not Found	High	Peak Found	High	Not Found	High	Not Found	High	Peak Found	High	High	n/a	High		5		0.5963		0		1		1		1		571.293		-3.58		-0.00204		65.1121		3.765e-05		0.0001188		1.121	3.27			67.81
FALSE		High	Unambiguous	WKAANEAGYFNEEMAPIEVK	[R].WKAANEAGYFNEEMAPIEVK.[T]			2.01738e-09	0.000133953	3.422	1	1	40	Q8BWT1	Q8BWT1 [190-209]			3-ketoacyl-CoA thiolase, mitochondrial OS=Mus musculus OX=10090 GN=Acaa2 PE=1 SV=3	Q8BWT1	1	2297.09	20	0.552	-0.86	0.341769	0.934972	76.14	24.1348	71.1	128.9	70.33	39.42	3	3	112.1	18.5	69.1	189.6	125.2	85.4	1.07205e+07	798304	8.52108e+06	1.26498e+07	9.89887e+06	6.95759e+06	1.38192e+07	2.2851e+06	8.52108e+06	2.33599e+07	1.54336e+07	1.05174e+07	Det	Det	Det	Det	Det	Det	3	1	2	3	3	2		High	High	High	High	High	High	High	High	High	High	High	High	High	High	High	High	3	3	0.7812	0.7559	0	0	1	1	1	1	1	1	766.368	766.368	-0.64	-0.64	-0.00049	-0.00049	63.0531	63.0531	5.131e-05	2.217e-05	1.406e-11	8.145e-12	2.869	3.422	5.12	440.9	440.9	63.31
FALSE		High	Unambiguous	WKAGLYGLPK	[R].WKAGLYGLPK.[R]			0.0202731	0.00096186	0.658	1	2	5	P19096	P19096 [40-49]			Fatty acid synthase OS=Mus musculus OX=10090 GN=Fasn PE=1 SV=2	P19096; A0A0U1RNJ1	1	1132.65	10	0.399	-1.32	0.260183	0.865143	91.48	18.7819	90.6	109.4	71.78	90.16	3	3	111	19.7	60.5	277.9	73	58	361762	28905.8	254049	632453	196682	161195	466324	82741.4	254049	1.16793e+06	306652	243671	Det	Det	Det	Det	Det	Det	1	1	1	1	1	1		Peak Found	Peak Found	High	Peak Found	High	High	Peak Found	Peak Found	High	Peak Found	High	High	High	High	High	High	3	3	0.6542	0.5891	0	0	1	1	1	1	1	1	378.222	378.222	-0.26	-0.26	-0.0001	-0.0001	39.0664	39.0664	0.0003414	0.0002087	0.00542	0.003168	0.504	0.658	2.02	158.83	158.83	40.83
FALSE		High	Unambiguous	WKEDVELYR	[K].WKEDVELYR.[Q]			0.000103992	0.000178759	1.558	1	1	14	Q00623	Q00623 [131-139]			Apolipoprotein A-I OS=Mus musculus OX=10090 GN=Apoa1 PE=1 SV=2	Q00623	1	1237.62	9	0.818	-0.29	0.900502	0.999878	47.68	21.8652	95.6	104.4	58.66	31.44	3	3	99.5	29.5	125.9	154	108.6	82.5	2.00844e+06	267897	3.27664e+06	2.17003e+06	1.81181e+06	1.4209e+06	2.58895e+06	766840	3.27664e+06	4.00732e+06	2.82484e+06	2.14791e+06	Det	Det	Det	Det	Det	Det	2	2	2	2	2	2		High	High	High	High	High	High	High	High	High	High	High	High	High	High	High	High	3	3	0.6789	0.6919	0	0	1	1	1	1	1	1	413.212	413.212	-0.74	0.74	-0.00031	0.0003	34.9576	35.6083	5.131e-05	2.217e-05	1.162e-05	5.196e-06	1.242	1.558	3.57	277.27	277.27	35.73
FALSE		High	Unambiguous	WKHHPSIQPTLEGGKR	[R].WKHHPSIQPTLEGGKR.[I]			0.0345843	0.00135938	0.566	1	2	4	Q921G7	Q921G7 [342-357]			Electron transfer flavoprotein-ubiquinone oxidoreductase, mitochondrial OS=Mus musculus OX=10090 GN=Etfdh PE=1 SV=1	Q921G7; Q6PF96	2	1871	16	0.156	-2.68	0.00272379	0.047394	125.34	19.4611	27	173	142.85	57.41	3	3	200.3	18.6	8.1	198.2	119	55.7	483965			334248	237756	114845	623849	57911.3	25129.7	617243	370693	173606	Det	Imp	Imp	Det	Det	Det	2			1	2	1		Peak Found	Not Found	Not Found	High	Peak Found	High	Peak Found	Not Found	Not Found	High	Peak Found	High	Peak Found	High	High	High	5	5	0.5062	0.4008	0	0	1	1	1	1	1	1	375.007	375.007	0.58	0.58	0.00022	0.00022	18.9109	18.9109	0.0003607	0.0003518	0.005493	0.005946	0.502	0.566	2.57	174.07	174.07	21.16
FALSE		High	Unambiguous	WKNPITSVDAAFRGPDSVFLIK	[R].WKNPITSVDAAFRGPDSVFLIK.[E]			3.17179e-05	0.000133953	1.762	1	1	4	Q91X72	Q91X72 [90-111]			Hemopexin OS=Mus musculus OX=10090 GN=Hpx PE=1 SV=2	Q91X72	2	2461.32	22	0.156	-2.68	0.00422049	0.0662443	107.34	19.3552	27	173	105.99	33	3	3	23.9	7.6	86.5	217.1	111.8	153.1	103714	14804.1	484402	657983	401515	566950	133691	42375.9	484402	1.21507e+06	626015	857031	Det	Det	Det	Det	Det	Det	1	1	1	2	1	1		Peak Found	Peak Found	High	High	High	High	Peak Found	Peak Found	High	High	High	High	High	High	n/a	High		4		0.6966		0		1		1		1		616.087		0.78		0.00048		82.8611		2.217e-05		1.2e-06		1.762	4.12			84.19
FALSE		High	Unambiguous	WKPANLKDVTDEDLNSYFK	[K].WKPANLKDVTDEDLNSYFK.[S]			0.0420554	0.00177253	0.532	1	1	2	Q8QZS1	Q8QZS1 [358-376]			3-hydroxyisobutyryl-CoA hydrolase, mitochondrial OS=Mus musculus OX=10090 GN=Hibch PE=1 SV=1	Q8QZS1	1	2283.13	19	0.391	-1.35	0.270924	0.874177	101.21	18.8269	81.7	118.3	81.77	57.72	3	3	89.6	3.4	85.4	228.8	123.7	69.2	206668		253924	368614	235943	136214	266403	10019.1	253924	680706	367866	205908	Det	Imp	Det	Det	Det	Det	1		1	1	1	1		Peak Found	Not Found	Peak Found	High	Peak Found	Peak Found	Peak Found	Not Found	Peak Found	High	Peak Found	Peak Found	Peak Found	High	High	High	4	4	0.6342	0.5397	0	0	1	1	1	1	1	1	571.539	571.539	1.35	1.35	0.00077	0.00077	65.5098	65.5098	0.0002993	0.0006989	0.00432	0.01073	0.532	0.479	2.39	184.25	184.25	64.68
FALSE		High	Unambiguous	WKPWEPLVEEPPANQWK	[K].WKPWEPLVEEPPANQWK.[W]			0.000570831	0.000178759	1.266	1	2	6	Q9CPP6	Q9CPP6 [97-113]			NADH dehydrogenase [ubiquinone] 1 alpha subcomplex subunit 5 OS=Mus musculus OX=10090 GN=Ndufa5 PE=1 SV=3	D3YTQ8; Q9CPP6	0	2134.08	17	0.32	-1.64	0.140537	0.699713	111.32	19.3071	48.5	151.5	115.61	26.07	3	3	177.8	9	44.3	86.1	138.3	144.5	535983		172136	181314	344899	371557	690901	34863.8	172136	334826	537744	561665	Det	Imp	Det	Det	Det	Det	1		1	1	1	1		Peak Found	Not Found	High	High	Peak Found	High	Peak Found	Not Found	High	High	Peak Found	High	High	High	High	High	3	3	0.3728	0.5817	0	0	1	1	1	1	1	1	712.026	712.026	-5.77	-5.77	-0.0041	-0.0041	72.6104	72.6104	5.131e-05	2.217e-05	0.0001164	4.184e-05	0.966	1.266	2.63	238.95	238.95	74.1
FALSE		High	Unambiguous	WKPWEPLVEEPPANQWKWPI	[K].WKPWEPLVEEPPANQWKWPI.[-]			0.0556169	0.00223392	0.483	1	2	2	Q9CPP6	Q9CPP6 [97-116]			NADH dehydrogenase [ubiquinone] 1 alpha subcomplex subunit 5 OS=Mus musculus OX=10090 GN=Ndufa5 PE=1 SV=3	D3YTQ8; Q9CPP6	1	2530.29	20	0.092	-3.44	0.000233978	0.00662756	24.63	19.2784	15.7	184.3	136.22	9.63	3	3	146.7	12.6	11.7	127.3	148.5	153.1	346261			209705	289637	308171	446343	38419.5	35679.2	387255	451582	465847	Det	Imp	Imp	Det	Det	Det	1			1	1	1		High	Not Found	Not Found	Peak Found	Peak Found	Peak Found	High	Not Found	Not Found	Peak Found	Peak Found	Peak Found	High	Peak Found	High	High	3	3	1	0.5671	0	0	1	1	1	1	1	1	844.103	844.103	1.28	1.28	0.00108	0.00108	101.643	101.643	0.0005286	0.0006842	0.009123	0.01043	0.44	0.483	2.98	198.31	198.31	102.12
FALSE		High	Unambiguous	WLAIPDHSR	[K].WLAIPDHSR.[Q]			0.000547945	0.000178759	1.273	1	3	4	P42125	P42125 [230-238]			Enoyl-CoA delta isomerase 1, mitochondrial OS=Mus musculus OX=10090 GN=Eci1 PE=1 SV=2	A0A452J8A5; A0A3Q4EC00; P42125	0	1094.57	9	0.535	-0.9	0.465386	0.985622	75.72	21.0457	69.7	130.3	62.39	57.71	3	3	120.1	34.1	58.8	211.1	109.9	66	1.56088e+06	199496	984450	1.91501e+06	1.18019e+06	731103	2.01203e+06	571046	984450	3.53637e+06	1.84007e+06	1.10517e+06	Det	Det	Det	Det	Det	Det	1	1	1	1	1	1		Peak Found	Peak Found	Peak Found	High	Peak Found	High	Peak Found	Peak Found	Peak Found	High	Peak Found	High	Peak Found	High	High	High	2	2	0.4427	0.6197	0	0	1	1	1	1	1	1	547.791	547.791	1.32	1.32	0.00072	0.00072	35.5502	35.5502	5.131e-05	2.217e-05	9.803e-05	3.997e-05	0.987	1.273	2.84	221.17	221.17	35.7
FALSE		High	Unambiguous	WLAIPDHSRQLTK	[K].WLAIPDHSRQLTK.[N]			1.22813e-05	0.000133953	1.925	1	3	18	P42125	P42125 [230-242]			Enoyl-CoA delta isomerase 1, mitochondrial OS=Mus musculus OX=10090 GN=Eci1 PE=1 SV=2	A0A452J8A5; A0A3Q4EC00; P42125	1	1564.86	13	0.476	-1.07	0.265608	0.871142	84.77	21.7024	64.5	135.5	77.02	16.52	3	3	135.5	25.9	58	108.8	149.8	122	2.58636e+06	222754	1.42773e+06	1.44889e+06	2.36388e+06	1984839	3.33391e+06	637622	1.42773e+06	2.67562e+06	3.6856e+06	3.00038e+06	Det	Det	Det	Det	Det	Det	4	2	2	2	4	2		High	High	High	High	High	High	High	High	High	High	High	High	High	High	High	High	4	3	0.5201	0.6394	0	0	1	1	1	1	1	1	391.97	522.292	-0.09	1.85	-4e-05	0.00097	33.9565	35.4512	5.131e-05	2.217e-05	1.579e-06	3.728e-07	1.48	1.925	3.55	271.53	271.53	35.44
FALSE		High	Unambiguous	WLAIPDHSRQLTKNMMR	[K].WLAIPDHSRQLTKNMMR.[K]			9.0738e-06	0.000133953	1.977	1	3	6	P42125	P42125 [230-246]			Enoyl-CoA delta isomerase 1, mitochondrial OS=Mus musculus OX=10090 GN=Eci1 PE=1 SV=2	A0A452J8A5; A0A3Q4EC00; P42125	2	2097.08	17	0.058	-4.1	2.95714e-05	0.00121272	138.92	18.4588	11	189	153.78	24.25	3	3	148.7	9.4	2.7	160.4	172.8	106	397332		9413.65	299141	381618	241558	512175	32263.5	9413.65	552412	594993	365152	Det	Imp	Det	Det	Det	Det	1		1	1	1	1		High	Not Found	Peak Found	High	High	Peak Found	High	Not Found	Peak Found	High	High	Peak Found	High	High	High	High	5	5	0.5514	0.5526	0	0	1	1	1	1	1	1	420.223	420.223	-0.04	-0.04	-2e-05	-2e-05	49.7908	49.7908	5.131e-05	2.217e-05	4.166e-06	2.561e-07	1.364	1.977	4.09	210.11	210.11	45.26
FALSE		High	Unambiguous	WLDGFR	[K].WLDGFR.[K]			0.037275	0.00135938	0.553	1	2	14	Q9CQB4	Q9CQB4 [13-18]			Cytochrome b-c1 complex subunit 7 OS=Mus musculus OX=10090 GN=Uqcrb PE=1 SV=1	Q9CQB4; Q9D855	0	793.399	6	1.176	0.23	0.295878	0.900387	78.92	19.9382	125.4	74.6	58	40.24	3	3	160.4	121.2	39	72.2	70.9	136.4	1.42368e+06	484532	445812	447183	520079	1.0327e+06	1.83517e+06	1.38695e+06	445812	825796	810872	1.56109e+06	Det	Det	Det	Det	Det	Det	1	1	1	1	1	1		High	High	High	Peak Found	High	High	High	High	High	Peak Found	High	High	High	High	High	High	2	2	0.3139	0.3813	0	0	1	1	1	1	1	1	397.203	397.203	-0.55	-0.57	-0.00022	-0.00023	50.8796	50.3671	0.0008346	0.0003834	0.01491	0.006513	0.378	0.553	1.6	94.67	94.67	51.28
FALSE		High	Unambiguous	WIDKYSSQLPPLK	[R].WIDKYSSQLPPLK.[A]			0.00797687	0.000265241	0.817	1	2	4	Q9D273	Q9D273 [150-162]			Corrinoid adenosyltransferase OS=Mus musculus OX=10090 GN=Mmab PE=1 SV=1	Q9D273-2; Q9D273	1	1574.86	13	1.071	0.1	0.596937	0.996104	102.63	17.0242	110.1	89.9	76.8	42.14	3	3	163	110.2	16.5	152.1	89.9	68.2	132257	40269.2		86162.9	60306.9	47166.6	170484	115268	17296.3	159114	94026.3	71299.4	Det	Det	Imp	Det	Det	Det	1	1		1	1	1		High	High	Not Found	Peak Found	Peak Found	Peak Found	High	High	Not Found	Peak Found	Peak Found	Peak Found	High	Peak Found	High	High	3	3	0.593	0.4186	0	0	1	1	1	1	1	1	525.625	525.625	2.35	2.35	0.00124	0.00124	52.3424	52.3424	0.0001211	5.434e-05	0.002192	0.001037	0.614	0.817	1.72	152.1	152.1	52.93
FALSE		High	Unambiguous	WIDKYSSQLPPLKAFILPSGGK	[R].WIDKYSSQLPPLKAFILPSGGK.[S]			2.40658e-06	0.000133953	2.205	1	2	3	Q9D273	Q9D273 [150-171]			Corrinoid adenosyltransferase OS=Mus musculus OX=10090 GN=Mmab PE=1 SV=1	Q9D273-2; Q9D273	2	2445.35	22	0.764	-0.39	0.871367	0.999878	85.04	18.3113	86.7	113.3	71.78	16.03	3	3	175.4	41.4	74.8	97.9	89.3	121.2	335105	35600.9	184190	130475	141075	197361	431963	101906	184190	240943	219955	298340	Det	Det	Det	Det	Det	Det	1	1	1	1	1	1		High	Peak Found	High	Peak Found	High	Peak Found	High	Peak Found	High	Peak Found	High	Peak Found	High	High	n/a	High		4		0.6815		0		1		1		1		612.094		0.21		0.00013		79.0176		2.217e-05		5.009e-08		2.205	4.05			79.58
FALSE		High	Unambiguous	WIDIHNPATNEVVGR	[K].WIDIHNPATNEVVGR.[V]			8.19122e-05	0.000178759	1.599	1	1	2	Q9EQ20	Q9EQ20 [56-70]			Methylmalonate-semialdehyde dehydrogenase [acylating], mitochondrial OS=Mus musculus OX=10090 GN=Aldh6a1 PE=1 SV=1	Q9EQ20	0	1720.88	15	1.252	0.32	0.449132	0.979813	131.22	16.8998	111.2	88.8	47.44	142.03	3	3	40.6	97.2	51.9	360.3	41.4	8.6				122274			25424.7	60936.4	32502.1	225798	25957.7	5403.41	Imp	Imp	Imp	Det	Imp	Imp				1				Not Found	Not Found	Not Found	High	Not Found	Not Found	Not Found	Not Found	Not Found	High	Not Found	Not Found	Not Found	High	High	High	3	3	0.7326	0.6402	0	0	1	1	1	1	1	1	574.299	574.299	3.7	3.7	0.00212	0.00212	51.802	51.802	5.131e-05	2.217e-05	1.246e-05	3.858e-06	1.233	1.599	2.64	217.1	217.1	52.13
FALSE		High	Unambiguous	WIDIHNPATNEVVGRVPQSTK	[K].WIDIHNPATNEVVGRVPQSTK.[A]			2.263e-05	0.000133953	1.82	1	1	2	Q9EQ20	Q9EQ20 [56-76]			Methylmalonate-semialdehyde dehydrogenase [acylating], mitochondrial OS=Mus musculus OX=10090 GN=Aldh6a1 PE=1 SV=1	Q9EQ20	1	2361.23	21	0.933	-0.1	0.644719	0.997385	32.12	18.6894	96.6	103.4	38.27	25.68	3	3	131.5	57.6	103	73.3	110.3	124.3	249570	49238.2	252007	97149.6	173158	201292	321705	140942	252007	179403	269976	304283	Det	Det	Det	Det	Det	Det	1	1	1	1	1	1		Peak Found	Peak Found	Peak Found	Peak Found	High	High	Peak Found	Peak Found	Peak Found	Peak Found	High	High	Peak Found	High	n/a	High		4		0.509		0		1		1		1		591.061		-3.92		-0.00231		49.2222		2.217e-05		7.905e-07		1.82	2.77			50.29
FALSE		High	Unambiguous	WLDLKDNPLDPVLAK	[K].WLDLKDNPLDPVLAK.[V]			9.75417e-05	0.000178759	1.569	1	1	8	Q922Q8	Q922Q8 [112-126]			Leucine-rich repeat-containing protein 59 OS=Mus musculus OX=10090 GN=Lrrc59 PE=1 SV=1	Q922Q8	1	1736.96	15	0.982	-0.03	0.559636	0.992945	34.16	19.0275	112.1	87.9	19.36	25.55	3	3	106.2	120.5	81.2	82.8	126.1	83.2	322838	165050	318505	175723	317052	215860	416150	472448	318505	324501	494325	326305	Det	Det	Det	Det	Det	Det	1	1	1	1	1	1		High	High	Peak Found	High	Peak Found	Peak Found	High	High	Peak Found	High	Peak Found	Peak Found	High	High	High	High	3	3	0.6433	0.6821	0	0	1	1	1	1	1	1	579.657	579.657	-1.6	-1.6	-0.00093	-0.00093	81.8603	81.8603	5.131e-05	2.217e-05	8.879e-06	4.778e-06	1.274	1.569	3.24	242.02	242.02	82.47
FALSE		High	Unambiguous	WLHCMTDDPPTTNPPTAR	[R].WLHCMTDDPPTTNPPTAR.[K]			4.74688e-09	0.000133953	3.275	1	2	24	Q7TMF3	Q7TMF3 [89-106]			NADH dehydrogenase [ubiquinone] 1 alpha subcomplex subunit 12 OS=Mus musculus OX=10090 GN=Ndufa12 PE=1 SV=2	Q7TMF3; A0A0R4J275	0	2052.93	18	0.762	-0.39	0.979544	0.999878	52.97	21.1885	75.2	124.8	53.83	31.25	3	3	145.2	64	59.6	78.2	106.2	146.8	2.10877e+06	418129	1.11559e+06	792650	1.27422e+06	1.81781e+06	2.71828e+06	1.19687e+06	1.11559e+06	1.46376e+06	1.98668e+06	2.7479e+06	Det	Det	Det	Det	Det	Det	2	2	2	1	1	3		High	High	High	High	High	High	High	High	High	High	High	High	High	High	High	High	3	3	0.775	0.7756	0	0	1	1	1	1	1	1	684.982	684.982	2.01	2.01	0.00138	0.00138	43.7356	43.7356	5.131e-05	2.217e-05	1.464e-11	2.339e-11	2.864	3.275	4.01	401.48	401.48	45.23
FALSE		High	Unambiguous	WLHNEDQMAVEK	[R].WLHNEDQMAVEK.[L]			2.69477e-05	0.000133953	1.79	1	2	21	Q93092	Q93092 [296-307]			Transaldolase OS=Mus musculus OX=10090 GN=Taldo1 PE=1 SV=2	Q93092; A0A1B0GR11	0	1499.69	12	0.704	-0.51	0.846195	0.999878	64.74	22.1286	93.2	106.8	68.27	44.33	3	3	125.9	19.7	93.4	179	107.1	74.8	2.76293e+06	195078	2.64198e+06	2.74126e+06	1.94349e+06	1.39944e+06	3.56151e+06	558401	2.64198e+06	5.06219e+06	3.03015e+06	2.11546e+06	Det	Det	Det	Det	Det	Det	2	1	1	2	2	2		High	High	Peak Found	High	High	High	High	High	Peak Found	High	High	High	High	High	High	High	3	3	0.6325	0.5863	0	0	1	1	1	1	1	1	500.571	500.571	1.78	1.78	0.00089	0.00089	26.5999	26.5999	5.131e-05	2.217e-05	8.324e-07	9.825e-07	1.556	1.79	3.94	323.12	323.12	27.47
FALSE		High	Unambiguous	WLKDQELSPR	[R].WLKDQELSPR.[E]			0.0213657	0.00096186	0.649	1	2	2	Q3UIU2	Q3UIU2 [22-31]			NADH dehydrogenase [ubiquinone] 1 beta subcomplex subunit 6 OS=Mus musculus OX=10090 GN=Ndufb6 PE=1 SV=3	Q3UIU2; A2AP32	1	1271.67	10	0.814	-0.3	0.826057	0.999878	36.4	20.0493	89.8	110.2	12.35	82.4	3	3	111.2	111.9	89.3	146.4	4.8	136.5	547707	248177	566837	503389		573554	706015	710392	566837	929589	30679.6	867013	Det	Det	Det	Det	Imp	Det	1	1	1	1		1		Peak Found	Peak Found	Peak Found	Peak Found	Not Found	High	Peak Found	Peak Found	Peak Found	Peak Found	Not Found	High	Peak Found	High	High	High	3	3	0.5153	0.5057	0	0	1	1	1	1	1	1	424.561	424.561	-4.08	-4.08	-0.00173	-0.00173	27.5131	27.5131	0.0006535	0.0002248	0.01093	0.003375	0.417	0.649	2.61	184.85	184.85	28.69
FALSE		High	Unambiguous	WIIATENMK	[R].WIIATENMK.[A]			0.00135801	0.000178759	1.118	1	3	2	B1B1D8	B1B1D8 [149-157]			39S ribosomal protein L2, mitochondrial OS=Mus musculus OX=10090 GN=Mrpl2 PE=1 SV=1	B1B1D8; B1B1D7; Q9D773	0	1105.57	9	0.805	-0.31	0.846362	0.999878	71.8	18.77	89.2	110.8	24.35	69.39	3	3	105.9	71.3	117.2	21.2	131.5	153	220533	66907.7	314727	30831.2	226481	271738	284276	191519	314727	56934.8	353114	410774	Det	Det	Det	Det	Det	Det	1	1	1	1	1	1		Peak Found	Peak Found	Peak Found	Peak Found	High	Peak Found	Peak Found	Peak Found	Peak Found	Peak Found	High	Peak Found	Peak Found	High	High	High	2	2	0.3616	0.5833	0	0	1	1	1	1	1	1	553.288	553.288	-1.71	-1.71	-0.00094	-0.00094	49.6381	49.6381	5.131e-05	3.765e-05	0.0002121	0.0001206	0.895	1.118	2.04	160.86	160.86	50.48
FALSE		High	Unambiguous	WLPAGTGPQAFSR	[R].WLPAGTGPQAFSR.[V]			0.000244849	0.000178759	1.411	1	1	4	P70460	P70460 [23-35]			Vasodilator-stimulated phosphoprotein OS=Mus musculus OX=10090 GN=Vasp PE=1 SV=4	P70460	0	1387.71	13	0.897	-0.16	0.696747	0.999878	20.89	17.86	95.2	104.8	32.95	26.96	3	3	107.6	58	114.4	127.6	118.6	73.9	130188	31624.1	178361	107713	118582	76192.8	167817	90522.3	178361	198910	184885	115177	Det	Det	Det	Det	Det	Det	1	1	1	1	1	1		Peak Found	Peak Found	High	High	Peak Found	Peak Found	Peak Found	Peak Found	High	High	Peak Found	Peak Found	High	High	High	High	2	2	0.6423	0.6884	0	0	1	1	1	1	1	1	694.358	694.358	-2.19	-2.19	-0.00152	-0.00152	53.8947	53.8947	5.131e-05	2.217e-05	2.901e-05	1.485e-05	1.132	1.411	2.15	202	202	55.14
FALSE		High	Unambiguous	WLPAPATFPVYDPASGAK	[R].WLPAPATFPVYDPASGAK.[L]			6.54969e-06	0.000133953	2.033	1	1	8	Q8BWF0	Q8BWF0 [57-74]			Succinate-semialdehyde dehydrogenase, mitochondrial OS=Mus musculus OX=10090 GN=Aldh5a1 PE=1 SV=1	Q8BWF0	0	1887.96	18	0.552	-0.86	0.65933	0.998172	46.68	17.8388	66.4	133.6	58.23	34.53	3	3	129.6	56	47.3	168.6	112.8	85.8	197013	38336.3	92705.5	178933	141728	111178	253957	109736	92705.5	330430	220973	168062	Det	Det	Det	Det	Det	Det	1	1	1	1	1	1		High	Peak Found	High	Peak Found	High	High	High	Peak Found	High	Peak Found	High	High	High	High	High	High	2	2	0.7893	0.7357	0	0	1	1	1	1	1	1	944.487	944.487	1.37	1.37	0.00129	0.00129	85.7302	85.7302	5.131e-05	2.217e-05	2.223e-07	1.726e-07	1.714	2.033	2.8	272.51	272.51	86.23
FALSE		High	Unambiguous	WLPELVDR	[K].WLPELVDR.[A]			0.00783726	0.000265241	0.82	1	1	10	Q9EQ20	Q9EQ20 [332-339]			Methylmalonate-semialdehyde dehydrogenase [acylating], mitochondrial OS=Mus musculus OX=10090 GN=Aldh6a1 PE=1 SV=1	Q9EQ20	0	1027.56	8	0.585	-0.77	0.674505	0.999878	56.75	20.9397	73.9	126.1	40.11	47.54	3	3	108.9	49.5	68.5	186.9	117	69.3	1.18439e+06	242502	959844	1.41838e+06	1.0515e+06	642600	1.52672e+06	694149	959844	2.61927e+06	1.63943e+06	971387	Det	Det	Det	Det	Det	Det	1	1	1	1	1	1		High	Peak Found	High	High	High	High	High	Peak Found	High	High	High	High	High	High	High	High	2	2	0.5674	0.5389	0	0	1	1	1	1	1	1	514.281	514.281	-2.15	-1.52	-0.0011	-0.00078	61.6069	62.3817	5.131e-05	5.434e-05	0.001017	0.001011	0.707	0.82	1.93	170.02	170.02	62.79
FALSE		High	Unambiguous	WIPFLK	[K].WIPFLK.[R]			0.163102	0.00631256	0.286	1	3	3	P34914	P34914 [509-514]			Bifunctional epoxide hydrolase 2 OS=Mus musculus OX=10090 GN=Ephx2 PE=1 SV=2	P34914-2; P34914; A8JYK8	0	803.481	6	0.503	-0.99	0.585642	0.995537	49.47	16.181	75.6	124.4	45.94	60.79	3	3	98.5	39.3	59	228.2	97	78.1	46825.9	8416.34	36155.1	75746.5	38143.5	31688	60360.3	24091.3	36155.1	139878	59470.7	47901.1	Det	Det	Det	Det	Det	Det	1	1	1	1	1	1		Peak Found	Peak Found	Peak Found	High	High	Peak Found	Peak Found	Peak Found	Peak Found	High	High	Peak Found	Peak Found	High	High	High	2	2	0.2857	0.2366	0	0	1	1	1	1	1	1	402.243	402.243	-2.37	-2.37	-0.00095	-0.00095	69.8092	69.8092	0.005188	0.001775	0.1401	0.03872	0.08	0.286	1.31	77.54	77.54	69.85
FALSE		High	Unambiguous	WLSSEIEETKPAK	[R].WLSSEIEETKPAK.[T]			1.48448e-06	0.000133953	2.288	1	2	2	A0A0R3P9C8	A0A0R3P9C8 [357-369]			NADH dehydrogenase [ubiquinone] 1 alpha subcomplex subunit 9, mitochondrial OS=Mus musculus OX=10090 GN=Ndufa9 PE=1 SV=1	A0A0R3P9C8; Q9DC69	0	1517.78	13	0.34	-1.56	0.159187	0.724039	81.37	19.377	50.7	149.3	78.52	42.43	3	3	5.2	60.1	74.7	176.9	203.4	79.8		105565	375596	481752	656101	265514	26155.1	302174	375596	889633	1.02295e+06	401365	Imp	Det	Det	Det	Det	Det		1	1	1	1	1		Not Found	Peak Found	Peak Found	Peak Found	High	Peak Found	Not Found	Peak Found	Peak Found	Peak Found	High	Peak Found	Peak Found	High	High	High	3	3	0.5748	0.4587	0	0	1	1	1	1	1	1	506.6	506.6	1.32	1.32	0.00067	0.00067	31.6846	31.6846	5.131e-05	2.217e-05	1.437e-07	2.76e-08	1.766	2.288	3.03	232.57	232.57	32.16
FALSE		High	Unambiguous	WLSSEIEETKPAKTVNY	[R].WLSSEIEETKPAKTVNY.[-]			8.73286e-05	0.000178759	1.588	1	2	8	A0A0R3P9C8	A0A0R3P9C8 [357-373]			NADH dehydrogenase [ubiquinone] 1 alpha subcomplex subunit 9, mitochondrial OS=Mus musculus OX=10090 GN=Ndufa9 PE=1 SV=1	A0A0R3P9C8; Q9DC69	1	1995.01	17	0.593	-0.75	0.724073	0.999878	40.07	18.8332	74.4	125.6	51.87	38.53	3	3	115.3	34.9	84.1	141.9	155.5	68.2	259430	35396.7	244034	223010	289379	130966	334414	101321	244034	411824	451179	197976	Det	Det	Det	Det	Det	Det	1	1	1	1	1	1		High	Peak Found	High	High	High	Peak Found	High	Peak Found	High	High	High	Peak Found	High	High	High	High	3	3	0.712	0.6254	0	0	1	1	1	1	1	1	665.675	665.675	2.03	2.03	0.00135	0.00135	46.2344	46.2344	5.131e-05	2.217e-05	1.314e-05	4.191e-06	1.227	1.588	3.23	236.36	236.36	46.98
FALSE		High	Unambiguous	WLSTSIPEAQWQSSLAR	[R].WLSTSIPEAQWQSSLAR.[T]			5.22738e-10	0.000133953	3.654	1	2	12	P19096	P19096 [712-728]			Fatty acid synthase OS=Mus musculus OX=10090 GN=Fasn PE=1 SV=2	P19096; A0A0U1RNJ1	0	1959.99	17	0.355	-1.49	0.157407	0.723605	75.8	20.2514	52.4	147.6	66.66	59.02	3	3	90.8	22.3	44.4	243.6	125.1	73.8	705692	77900.4	444573	1.32092e+06	803621	489135	909664	222986	444573	2.43929e+06	1.25295e+06	739401	Det	Det	Det	Det	Det	Det	1	1	1	1	1	1		High	High	High	High	High	Peak Found	High	High	High	High	High	Peak Found	High	High	High	High	2	2	0.7519	0.7016	0	0	1	1	1	1	1	1	980.499	980.499	-0.71	-0.71	-0.0007	-0.0007	77.5101	77.5101	5.131e-05	2.217e-05	1.71e-12	1.553e-12	3.12	3.654	3.82	426.39	426.39	78.21
FALSE		High	Unambiguous	WMIDSR	[R].WMIDSR.[D]			0.150077	0.00572771	0.302	1	1	2	Q9CQA3	Q9CQA3 [220-225]			Succinate dehydrogenase [ubiquinone] iron-sulfur subunit, mitochondrial OS=Mus musculus OX=10090 GN=Sdhb PE=1 SV=1	Q9CQA3	0	807.382	6	0.989	-0.02	0.519661	0.989697	69.21	21.1241	99.4	100.6	60.45	23.96	3	3	162.4	45.2	87	87.5	130	87.9	1.98337e+06	248883	1.36948e+06	746376	1312874	915996	2.55664e+06	712414	1.36948e+06	1.3783e+06	2.04694e+06	1.38467e+06	Det	Det	Det	Det	Det	Det	1	1	1	1	1	1		Peak Found	High	Peak Found	Peak Found	Peak Found	Peak Found	Peak Found	High	Peak Found	Peak Found	Peak Found	Peak Found	High	Peak Found	High	High	2	2	0.5322	0.3013	0	0	1	1	1	1	1	1	404.195	404.195	1.41	1.41	0.00057	0.00057	34.8473	34.8473	0.002679	0.001677	0.0663	0.03474	0.185	0.302	1.56	113.36	113.36	35.58
FALSE		High	Unambiguous	WMIPPEAK	[K].WMIPPEAK.[E]			0.0132245	0.000355786	0.731	1	2	24	A0A1L1STE6	A0A1L1STE6 [96-103]			Isocitrate dehydrogenase [NAD] subunit, mitochondrial OS=Mus musculus OX=10090 GN=Idh3a PE=1 SV=1	A0A1L1STE6; Q9D6R2	0	971.502	8	0.854	-0.23	0.793558	0.999878	81.46	20.2627	85	115	64.18	68.68	3	3	158.7	73.1	45	185.8	98.9	38.6	1.42793e+06	296226	522012	1.16684e+06	735979	295867	1.84065e+06	847929	522012	2.15476e+06	1.14749e+06	447248	Det	Det	Det	Det	Det	Det	2	2	1	2	2	1		High	High	High	High	High	High	High	High	High	High	High	High	High	High	High	High	2	2	0.5446	0.4352	0	0	1	1	1	1	1	1	486.254	486.254	-1.01	-1.01	-0.00049	-0.00049	46.9209	46.9209	7.394e-05	7.191e-05	0.001582	0.001899	0.654	0.731	2.16	180.34	180.34	46.91
FALSE		High	Unambiguous	WNGQETTLTR	[K].WNGQETTLTR.[E]			0.000271946	0.000178759	1.393	1	1	6	P11404	P11404 [98-107]			Fatty acid-binding protein, heart OS=Mus musculus OX=10090 GN=Fabp3 PE=1 SV=5	P11404	0	1205.59	10	0.399	-1.33	0.137989	0.694145	102.34	22.3594	35.8	164.2	73.04	36.46	3	3	108	34.3	33.4	183.4	157.1	83.9	3.395e+06	485749	1.3555e+06	4.02548e+06	4.08384e+06	2248728	4.37628e+06	1.39043e+06	1.3555e+06	7.4337e+06	6.36724e+06	3.39929e+06	Det	Det	Det	Det	Det	Det	1	1	1	1	1	1		High	Peak Found	Peak Found	High	High	Peak Found	High	Peak Found	Peak Found	High	High	Peak Found	High	High	High	High	2	2	0.6644	0.6399	0	0	1	1	1	1	1	1	603.299	603.299	-0.45	-0.45	-0.00027	-0.00027	25.1733	25.1733	5.131e-05	2.217e-05	2.942e-05	1.684e-05	1.131	1.393	2.86	238.41	238.41	25.83
FALSE		High	Unambiguous	WNTEDKVSHVSTGGGASLELLEGK	[K].WNTEDKVSHVSTGGGASLELLEGK.[V]			0.0349856	0.00135938	0.564	1	1	1	P09411	P09411 [383-406]			Phosphoglycerate kinase 1 OS=Mus musculus OX=10090 GN=Pgk1 PE=1 SV=4	P09411	1	2514.25	24	1.517	0.6	0.158029	0.724039	141.95	19.3019	120.5	79.5	102.62	155.3	3	3	34.6	23.3	154.2	360.9	4.2	22.8			285100	361232			63967.9	43039.3	285100	667074	7702.82	42178.7	Imp	Imp	Det	Det	Imp	Imp			1	1				Not Found	Not Found	Peak Found	High	Not Found	Not Found	Not Found	Not Found	Peak Found	High	Not Found	Not Found	Peak Found	High	n/a	High		4		0.3807		0		1		1		1		629.32		5.07		0.00319		51.5839		0.0003518		0.006027		0.564	2.18			51.97
FALSE		High	Unambiguous	WPYAGTAEAIK	[K].WPYAGTAEAIK.[A]			0.000544751	0.000178759	1.274	1	3	4	Q9D172	Q9D172 [202-212]			Glutamine amidotransferase-like class 1 domain-containing protein 3A, mitochondrial OS=Mus musculus OX=10090 GN=Gatd3a PE=1 SV=1	Q9D172; A0A1W2P870; A0A1W2P7B6	0	1206.62	11	0.525	-0.93	0.649343	0.997385	46.7	18.3254	83.8	116.2	63.24	72.82	3	3	123.6	37.3	55.1	235.6	71.9	76.5	298002	40551	171254	396596	143448	157221	384135	116075	171254	732380	223655	237663	Det	Det	Det	Det	Det	Det	1	1	1	1	1	1		Peak Found	Peak Found	High	High	Peak Found	Peak Found	Peak Found	Peak Found	High	High	Peak Found	Peak Found	High	High	High	High	2	2	0.681	0.5867	0	0	1	1	1	1	1	1	603.809	603.809	-4.4	-4.4	-0.00266	-0.00266	46.199	46.199	5.131e-05	2.217e-05	0.0001764	3.949e-05	0.917	1.274	2.25	186.24	186.24	46.36
FALSE		High	Unambiguous	WQAEGPGEGWAIYVTPR	[R].WQAEGPGEGWAIYVTPR.[A]			4.39408e-05	0.000133953	1.706	1	5	2	J3QQ40	J3QQ40 [6-22]			Torsin-1A-interacting protein 1 OS=Mus musculus OX=10090 GN=Tor1aip1 PE=1 SV=1	J3QQ40; Q921T2; Q3UE61; Q921T2-2; Q921T2-3	0	1916.93	17																																											No Quan Values	High	Not Found	Not Found	Not Found	Not Found	Not Found	High	Not Found	Not Found	Not Found	Not Found	Not Found	High	Not Found	High	High	2	2	0.7731	0.7735	0	0	1	1	1	1	1	1	958.968	958.968	0.06	0.06	6e-05	6e-05	79.9066	79.9066	5.131e-05	2.217e-05	9.415e-07	1.793e-06	1.542	1.706	2.34	253.85	253.85
FALSE		High	Unambiguous	WQLTPR	[R].WQLTPR.[Y]			0.134356	0.00497427	0.323	1	1	2	Q9CR59	Q9CR59 [50-55]			Growth arrest and DNA damage-inducible proteins-interacting protein 1 OS=Mus musculus OX=10090 GN=Gadd45gip1 PE=1 SV=1	Q9CR59	0	800.441	6	1.984	0.99	0.124883	0.663064	114.78	18.0309	133	67	101.03	64.6	3	3	92.1	270	20	46.4	44.7	126.8	191194	252397	53518.9	67277.2	76632.4	224421	246456	722473	53518.9	124238	119480	339247	Det	Det	Det	Det	Det	Det	1	1	1	1	1	1		Peak Found	High	Peak Found	Peak Found	Peak Found	Peak Found	Peak Found	High	Peak Found	Peak Found	Peak Found	Peak Found	High	Peak Found	High	High	2	2	0.5904	0.4366	0	0	1	1	1	1	1	1	400.725	400.725	0.79	0.79	0.00032	0.00032	32.9808	32.9808	0.001151	0.001832	0.02306	0.0421	0.323	0.274	1.42	125.84	125.84	33.65
FALSE		High	Unambiguous	WQNNLLPSR	[K].WQNNLLPSR.[Q]			0.00498028	0.000178759	0.897	1	2	2	F8WJ41	F8WJ41 [89-97]			40S ribosomal protein S15a (Fragment) OS=Mus musculus OX=10090 GN=Rps15a PE=1 SV=1	F8WJ41; P62245	0	1127.6	9	0.254	-1.98	0.111939	0.633559	42.34	17.9266	36.1	163.9	37.54	44.24	3	3	33.1	31.5	59.1	232.9	150.3	93.2		22519.1	120784	257770	196988	125983	67638.7	64459.7	120784	476014	307130	190443	Imp	Det	Det	Det	Det	Det		1	1	1	1	1		Not Found	Peak Found	Peak Found	High	Peak Found	Peak Found	Not Found	Peak Found	Peak Found	High	Peak Found	Peak Found	Peak Found	High	High	High	2	2	0.666	0.6904	0	0	1	1	1	1	1	1	564.302	564.302	0.9	0.9	0.0005	0.0005	43.6757	43.6757	5.131e-05	3.765e-05	0.0006439	0.0005856	0.762	0.897	1.97	170.03	170.03	44.05
FALSE		High	Unambiguous	WQNSHSIKVILQELR	[K].WQNSHSIKVILQELR.[R]			0.00442694	0.000178759	0.917	1	4	6	E9PY39	E9PY39 [335-349]			Predicted gene 20431 OS=Mus musculus OX=10090 GN=Gm20431 PE=3 SV=1	E9PY39; Q9CZY3-2; Q9CZY3; B7ZBY7	1	1851.02	15	0.244	-2.03	0.122341	0.657011	46.77	16.7363	39.3	160.7	44.02	14.94	3	3	23.7	41.4	60.5	131	169.6	173.8				71192.2	109178	115445	23767.2	41607.4	60782.8	131468	170222	174513	Imp	Imp	Imp	Det	Det	Det				2	1	1		Not Found	Not Found	Not Found	High	High	High	Not Found	Not Found	Not Found	High	High	High	Not Found	High	High	High	4	4	0.5126	0.4556	0	0	1	1	1	1	1	1	463.511	463.511	0.17	0.17	8e-05	8e-05	58.6102	58.6102	7.394e-05	3.765e-05	0.001126	0.0005085	0.695	0.917	1.8	147.99	147.99	59.03
FALSE		High	Unambiguous	WTEYGLTFTEK	[R].WTEYGLTFTEK.[W]			7.91009e-05	0.000178759	1.605	1	3	2	Q60932	Q60932 [77-87]			Voltage-dependent anion-selective channel protein 1 OS=Mus musculus OX=10090 GN=Vdac1 PE=1 SV=3	F2Z471; Q60932; Q60932-2	0	1374.66	11	0.063	-3.99	4.32772e-05	0.00166809	130.84	18.2751	47.5	152.5	86.67	134.02	3	3	29.4	1.6	17.1	468.2	55	28.6	131479		98762.9	1.46039e+06	203272	109012	169481	9408.52	98762.9	2.69685e+06	316928	164788	Det	Imp	Det	Det	Det	Det	1		1	1	1	1		Peak Found	Not Found	Peak Found	Peak Found	High	Peak Found	Peak Found	Not Found	Peak Found	Peak Found	High	Peak Found	Peak Found	High	High	High	2	2	0.7325	0.6849	0	0	1	1	1	1	1	1	687.831	687.831	-2.09	-2.09	-0.00144	-0.00144	62.6089	62.6089	5.131e-05	2.217e-05	8.078e-06	3.687e-06	1.285	1.605	2.19	225.3	225.3	62.86
FALSE		High	Unambiguous	WTGMIIGPPR	[R].WTGMIIGPPR.[TV]			0.000989497	0.000178759	1.172	2	9	4	E9PY39; Q9D2M8	E9PY39 [272-281]; Q9D2M8 [46-55]			Predicted gene 20431 OS=Mus musculus OX=10090 GN=Gm20431 PE=3 SV=1 Ubiquitin-conjugating enzyme E2 variant 2 OS=Mus musculus OX=10090 GN=Ube2v2 PE=1 SV=4	E9PY39; Q9D2M8; Q9CZY3-2; Q9D2M8-2; B7ZBY6; A6X925; B2KF55; Q9CZY3; B7ZBY7	0	1127.6	10	1.177	0.24	0.399913	0.959864	68.36	18.63	108.1	91.9	65.69	18.42	3	3	97.1	52.3	202.3	82.4	98.2	67.7	254377	61733.8	683451	150807	212756	151313	327902	176709	683451	278490	331714	228732	Det	Det	Det	Det	Det	Det	1	1	1	1	1	1	Shared	Peak Found	Peak Found	High	Peak Found	Peak Found	High	Peak Found	Peak Found	High	Peak Found	Peak Found	High	High	High	High	High	2	2	0.6533	0.6807	0	0	1	1	1	1	1	1	564.307	564.307	2.48	2.48	0.0014	0.0014	59.1322	59.1322	5.131e-05	2.217e-05	0.0001379	8.206e-05	0.946	1.172	2.38	194.59	194.59	60.47
FALSE		High	Unambiguous	WTSPQVIK	[R].WTSPQVIK.[E]			0.0263454	0.00103922	0.613	1	1	2	Q8CHT0	Q8CHT0 [540-547]			Delta-1-pyrroline-5-carboxylate dehydrogenase, mitochondrial OS=Mus musculus OX=10090 GN=Aldh4a1 PE=1 SV=3	Q8CHT0	0	958.536	8	0.81	-0.3	0.831782	0.999878	58.8	19.0196	89.5	110.5	22.91	74.69	3	3	99.4	70.6	66.1	224	87.2	52.6	335578	107429	287876	527939	243591	151607	432573	307510	287876	974926	379790	229177	Det	Det	Det	Det	Det	Det	1	1	1	1	1	1		Peak Found	Peak Found	High	Peak Found	Peak Found	Peak Found	Peak Found	Peak Found	High	Peak Found	Peak Found	Peak Found	High	Peak Found	High	High	2	2	0.3776	0.5051	0	0	1	1	1	1	1	1	479.771	479.771	-0.07	-0.07	-3e-05	-3e-05	32.8801	32.8801	0.0003607	0.0002728	0.006188	0.004335	0.488	0.613	1.98	121.77	121.77	34.07
FALSE		High	Unambiguous	WTSPQVIKETHKPLGDWR	[R].WTSPQVIKETHKPLGDWR.[Y]			7.33978e-07	0.000133953	2.409	1	1	12	Q8CHT0	Q8CHT0 [540-557]			Delta-1-pyrroline-5-carboxylate dehydrogenase, mitochondrial OS=Mus musculus OX=10090 GN=Aldh4a1 PE=1 SV=3	Q8CHT0	1	2178.15	18	0.097	-3.36	4.77717e-05	0.00180142	143.38	20.087	5.6	194.4	156.36	65.22	3	3	134.4	4.4	4.9	169.1	241.7	45.5	1.0169e+06		47734.5	893402	1.51194e+06	293468	1.31082e+06	43130.7	47734.5	1.64981e+06	2.35732e+06	443621	Det	Imp	Det	Det	Det	Det	3		1	3	5	3		High	Not Found	Peak Found	High	High	High	High	Not Found	Peak Found	High	High	High	High	High	High	High	5	5	0.6239	0.5521	0	0	1	1	1	1	1	1	436.435	436.435	0.18	0.18	8e-05	8e-05	41.2911	41.2911	5.131e-05	2.217e-05	1.68e-07	1.162e-08	1.748	2.409	3.55	209.58	209.58	45.31
FALSE		High	Unambiguous	WVIYTTEMNGK	[R].WVIYTTEMNGK.[N]			3.06293e-05	0.000133953	1.768	1	3	2	Q7TMF3	Q7TMF3 [61-71]			NADH dehydrogenase [ubiquinone] 1 alpha subcomplex subunit 12 OS=Mus musculus OX=10090 GN=Ndufa12 PE=1 SV=2	F6RBR6; Q7TMF3; A0A0R4J275	0	1341.65	11	0.856	-0.22	0.714221	0.999878	41.38	19.6592	92.3	107.7	52.89	16.24	3	3	167.9	69.1	76	113.5	84.8	88.7	800851	148366	467103	377837	334513	360860	1.03233e+06	424690	467103	697737	521549	545494	Det	Det	Det	Det	Det	Det	1	1	1	1	1	1		Peak Found	High	Peak Found	Peak Found	Peak Found	Peak Found	Peak Found	High	Peak Found	Peak Found	Peak Found	Peak Found	High	Peak Found	High	High	2	2	0.7234	0.7708	0	0	1	1	1	1	1	1	671.329	671.329	-0.09	-0.09	-6e-05	-6e-05	54.0141	54.0141	5.131e-05	2.217e-05	1.985e-06	1.147e-06	1.453	1.768	2.4	237.94	237.94	54.54
FALSE		High	Unambiguous	WVIYTTEMNGKNTFWDVDGSMVPPEWHR	[R].WVIYTTEMNGKNTFWDVDGSMVPPEWHR.[W]			0.000217904	0.000178759	1.431	1	2	2	Q7TMF3	Q7TMF3 [61-88]			NADH dehydrogenase [ubiquinone] 1 alpha subcomplex subunit 12 OS=Mus musculus OX=10090 GN=Ndufa12 PE=1 SV=2	Q7TMF3; A0A0R4J275	1	3395.56	28	0.736	-0.44	0.996839	0.999878	97.11	18.5713	84.8	115.2	90.47	35.45	3	3	182.7	24.7	64.9	88.1	153.9	85.6	361943		165740	121865	251991	144578	466558	63065.7	165740	225044	392887	218551	Det	Imp	Det	Det	Det	Det	1		1	1	1	1		High	Not Found	High	Peak Found	Peak Found	Peak Found	High	Not Found	High	Peak Found	Peak Found	Peak Found	High	Peak Found	n/a	High		4		0.6856		0		1		1		1		849.646		0.07		6e-05		89.6058		2.217e-05		1.285e-05		1.431	3.34			90.99
FALSE		High	Unambiguous	WVNLDNNR	[R].WVNLDNNR.[I]			0.0647822	0.00270976	0.456	1	1	4	Q9JK53	Q9JK53 [126-133]			Prolargin OS=Mus musculus OX=10090 GN=Prelp PE=1 SV=2	Q9JK53	0	1030.51	8	1.453	0.54	0.132935	0.683472	94.32	19.9466	82	118	65.29	83.84	3	3	74.1	203.6	70.6	5	106.6	140.1	386535	478474	475059		459852	623414	498258	1.3696e+06	475059	33730.9	716969	942384	Det	Det	Det	Imp	Det	Det	1	1	1		1	1		Peak Found	High	High	Not Found	Peak Found	Peak Found	Peak Found	High	High	Not Found	Peak Found	Peak Found	High	Peak Found	High	High	2	2	1	0.5708	0	0	1	1	1	1	1	1	515.755	515.755	-2.85	-2.85	-0.00147	-0.00147	29.1614	29.1614	0.0007358	0.000791	0.01224	0.01245	0.403	0.456	2.26	155.97	155.97	29.56
FALSE		High	Unambiguous	WVPPLIGEMYGLR	[R].WVPPLIGEMYGLR.[T]			2.11032e-05	0.000133953	1.832	1	1	4	Q9ERS2	Q9ERS2 [116-128]			NADH dehydrogenase [ubiquinone] 1 alpha subcomplex subunit 13 OS=Mus musculus OX=10090 GN=Ndufa13 PE=1 SV=3	Q9ERS2	0	1530.81	13	1.14	0.19	0.553436	0.991416	100.93	16.594	106.6	93.4	101.15	68.66	3	3	224.9	17.8	74.6	168.3	65.5	48.9	133848	4771.77	57261.2	69927.1		24824.1	172535	13658.9	57261.2	129132	50215.7	37525.4	Det	Det	Det	Det	Imp	Det	1	1	1	1		1		High	Peak Found	High	Peak Found	Not Found	Peak Found	High	Peak Found	High	Peak Found	Not Found	Peak Found	High	Peak Found	High	High	3	3	1	0.6411	0	0	1	1	1	1	1	1	510.942	510.942	-1.21	-1.21	-0.00062	-0.00062	101.023	101.023	5.131e-05	2.217e-05	4.409e-07	7.272e-07	1.632	1.832	2.48	276.69	276.69	101.48
FALSE		High	Unambiguous	WVTYFNKPDIDAWELR	[R].WVTYFNKPDIDAWELR.[K]			1.64971e-08	0.000133953	3.061	1	1	32	P12787	P12787 [52-67]			Cytochrome c oxidase subunit 5A, mitochondrial OS=Mus musculus OX=10090 GN=Cox5a PE=1 SV=2	P12787	0	2053.02	16	0.71	-0.49	0.73045	0.999878	64.44	24.673	83	117	90.84	33.87	3	3	145.9	4.9	82.5	84.2	166.3	116.2	1.90018e+07	285661	1.38483e+07	7.64953e+06	1.79011e+07	1.29012e+07	2.44941e+07	817688	1.38483e+07	1.41261e+07	2.79102e+07	1.95021e+07	Det	Det	Det	Det	Det	Det	3	1	3	2	3	3		High	Peak Found	High	High	High	High	High	Peak Found	High	High	High	High	High	High	High	High	3	3	0.6977	0.6435	0	0	1	1	1	1	1	1	685.01	685.01	-0.64	-0.64	-0.00044	-0.00044	82.3162	82.3162	5.131e-05	2.217e-05	1.191e-10	1.088e-10	2.614	3.061	4.32	409.59	409.59	82.21
FALSE		High	Unambiguous	WVTYFNKPDIDAWELRK	[R].WVTYFNKPDIDAWELRK.[G]			2.24192e-11	0.000133953	4.195	1	1	16	P12787	P12787 [52-68]			Cytochrome c oxidase subunit 5A, mitochondrial OS=Mus musculus OX=10090 GN=Cox5a PE=1 SV=2	P12787	1	2181.11	17	1.219	0.29	0.258017	0.863846	129.37	21.3476	134.4	65.6	79.21	41.09	3	3	165.4	9.7	148.6	135.7	72.5	68.1	1.95899e+06	51696.2	2.26802e+06	1.12167e+06	709462	687469	2.52521e+06	147978	2.26802e+06	2.07134e+06	1.10615e+06	1.03921e+06	Det	Det	Det	Det	Det	Det	2	1	2	1	2	2		High	High	High	High	High	Peak Found	High	High	High	High	High	Peak Found	High	High	High	High	4	4	0.7736	0.6763	0	0	1	1	1	1	1	1	546.033	546.033	-0.97	-0.97	-0.00053	-0.00053	68.9571	68.9571	5.131e-05	2.217e-05	1.641e-12	3.215e-14	3.125	4.195	4.48	368.75	368.75	68.54
FALSE		High	Unambiguous	WVVIGDENYGEGSSR	[R].WVVIGDENYGEGSSR.[E]			1.96448e-08	0.000133953	3.031	1	1	80	Q99KI0	Q99KI0 [657-671]			Aconitate hydratase, mitochondrial OS=Mus musculus OX=10090 GN=Aco2 PE=1 SV=1	Q99KI0	0	1667.77	15	0.584	-0.78	0.413749	0.967133	59.4	25.0209	73.7	126.3	46.34	42.69	3	3	109.6	43.2	65.7	187.3	112.5	81.7	2.09935e+07	3729478	1.62187e+07	25055106	1.78264e+07	1.33538e+07	2.70615e+07	1.06754e+07	1.62187e+07	4.62683e+07	2.77936e+07	2.01862e+07	Det	Det	Det	Det	Det	Det	3	1	3	1	2	2		High	High	High	High	High	High	High	High	High	High	High	High	High	High	High	High	2	2	0.7735	0.7958	0	0	1	1	1	1	1	1	834.387	834.387	0.49	0.49	0.00041	0.00041	55.9093	55.9093	5.131e-05	2.217e-05	1.592e-10	1.346e-10	2.579	3.031	3.33	379.23	379.23	56.02
FALSE		High	Unambiguous	WVVIGDENYGEGSSREHAALEPR	[R].WVVIGDENYGEGSSREHAALEPR.[H]			5.35456e-12	0.000133953	4.441	1	1	14	Q99KI0	Q99KI0 [657-679]			Aconitate hydratase, mitochondrial OS=Mus musculus OX=10090 GN=Aco2 PE=1 SV=1	Q99KI0	1	2571.22	23	0.575	-0.8	0.39414	0.959369	74.74	24.4887	86.1	113.9	83.01	37.99	3	3	96.8	3	105.4	183.3	128.1	83.5	1.12439e+07	158179	1.5782e+07	1.48587e+07	1.2298e+07	8.26632e+06	1.44937e+07	452780	1.5782e+07	2.7439e+07	1.91742e+07	1.24958e+07	Det	Det	Det	Det	Det	Det	2	1	3	2	2	2		High	Peak Found	High	High	High	High	High	Peak Found	High	High	High	High	High	High	n/a	High		4		0.7189		0		1		1		1		643.561		0.38		0.00024		47.5425		2.217e-05		5.514e-15		4.441	4.34			48.32
FALSE		High	Unambiguous	WVVIGDENYGEGSSREHAALEPRHLGGR	[R].WVVIGDENYGEGSSREHAALEPRHLGGR.[A]			0.0194614	0.00096186	0.665	1	1	1	Q99KI0	Q99KI0 [657-684]			Aconitate hydratase, mitochondrial OS=Mus musculus OX=10090 GN=Aco2 PE=1 SV=1	Q99KI0	2	3091.51	28																																											No Quan Values	Not Found	Not Found	High	Not Found	Not Found	Not Found	Not Found	Not Found	High	Not Found	Not Found	Not Found	High	Not Found	n/a	High		5		0.3964		0		1		1		1		619.109		2.85		0.00176		41.0337		0.0002087		0.003017		0.665	1.69
FALSE		High	Unambiguous	WWNPPQEK	[K].WWNPPQEK.[T]			0.102656	0.0039296	0.373	1	8	3	A2API8	A2API8 [282-289]			Paralemmin A kinase anchor protein OS=Mus musculus OX=10090 GN=Pakap PE=1 SV=1	O54931-3; O54931-4; A2API8; O54931-2; A0A5F8MPZ6; O54931-5; O54931; F7AA26	0	1084.52	8	0.804	-0.32	0.853792	0.999878	75.24	19.1301	69.6	130.4	36.73	35.61	3	3	115.5	56.5	74.8	140.2	143.7	69.4	341111	75113.4	284665	289084	350841	174753	439704	215008	284665	533841	547007	264166	Det	Det	Det	Det	Det	Det	1	1	1	1	1	1		Peak Found	Peak Found	Peak Found	High	High	Peak Found	Peak Found	Peak Found	Peak Found	High	High	Peak Found	Peak Found	High	High	High	2	2	0.5376	0.5223	0	0	1	1	1	1	1	1	542.763	542.763	-1.43	-1.43	-0.00077	-0.00077	37.8824	37.8824	0.000876	0.001403	0.01559	0.02542	0.373	0.349	1.57	146.47	146.47	38.46
FALSE		High	Unambiguous	WYDVQSVVPHPGSRPDSLEDDLILFK	[R].WYDVQSVVPHPGSRPDSLEDDLILFK.[L]			0.0242864	0.00103922	0.627	1	2	1	P03953-2	P03953-2 [94-119]			Isoform 2 of Complement factor D OS=Mus musculus OX=10090 GN=Cfd	P03953-2; P03953	0	3012.51	26	0.155	-2.69	0.012804	0.153951	101.3	17.7903	18.4	181.6	101.46	38.72	3	3	83.7	17.3	14.6	218.4	171.4	94.6	104581		23557	190480	177053	100755	134809	27933.9	23557	351753	276049	152307	Det	Imp	Det	Det	Det	Det	1		1	1	1	1		Peak Found	Not Found	Peak Found	Peak Found	High	Peak Found	Peak Found	Not Found	Peak Found	Peak Found	High	Peak Found	Peak Found	High	n/a	High		4		0.2558		0		1		1		1		753.884		1.44		0.00108		91.0481		0.0002574		0.003928		0.627	1.72			92.34
FALSE		High	Unambiguous	WYPSSDTTQQGWK	[R].WYPSSDTTQQGWK.[Y]			0.117548	0.00454505	0.348	1	2	2	Q9CWY6	Q9CWY6 [151-163]			RNA-binding protein with multiple-splicing 2 OS=Mus musculus OX=10090 GN=Rbpms2 PE=1 SV=1	Q9CWY6; Q8VC52	0	1583.71	13																																											No Quan Values	High	Not Found	Not Found	Not Found	Not Found	Not Found	High	Not Found	Not Found	Not Found	Not Found	Not Found	High	Not Found	High	High	2	2	0.5984	0.2946	0	0	1	1	1	1	1	1	792.36	792.36	0.46	0.46	0.00036	0.00036	44.0317	44.0317	0.001468	0.001403	0.02949	0.02562	0.291	0.348	1.12	139.78	139.78
FALSE		High	Unambiguous	WYYNAAGFNK	[K].WYYNAAGFNK.[L]			0.000734057	0.000178759	1.223	1	2	14	Q9CQB4	Q9CQB4 [20-29]			Cytochrome b-c1 complex subunit 7 OS=Mus musculus OX=10090 GN=Uqcrb PE=1 SV=1	Q9CQB4; Q9D855	0	1233.57	10	0.834	-0.26	0.856386	0.999878	54.28	23.2795	113.6	86.4	40.03	52.18	3	3	132.9	101.9	55.8	66.9	77.5	165	9948063	3435991	5386050	3498034	4.79587e+06	10531531	1.28234e+07	9.83533e+06	5386050	6.45969e+06	7.47739e+06	1.592e+07	Det	Det	Det	Det	Det	Det	1	1	1	1	1	1		High	High	High	High	Peak Found	High	High	High	High	High	Peak Found	High	High	High	High	High	2	2	0.7645	0.7445	0	0	1	1	1	1	1	1	617.289	617.288	1.12	0.08	0.00069	5e-05	46.4971	46.7857	5.131e-05	2.217e-05	3.784e-05	5.689e-05	1.101	1.223	2.74	220.71	220.71	48.02
FALSE		High	Unambiguous	YAAELHLVHWNPK	[K].YAAELHLVHWNPK.[Y]			7.23647e-08	0.000133953	2.807	1	1	42	P16015	P16015 [114-126]			Carbonic anhydrase 3 OS=Mus musculus OX=10090 GN=Ca3 PE=1 SV=3	P16015	0	1577.82	13	0.123	-3.02	8.97535e-05	0.00297874	64.09	23.4455	27.1	172.9	66.32	46.3	3	3	24.1	5.8	33.3	271.3	154.1	111.3	1.8173e+06	198592	3.24129e+06	1.42814e+07	9.60606e+06	7.15877e+06	2.34257e+06	568460	3.24129e+06	2.63729e+07	1.49771e+07	1.08216e+07	Det	Det	Det	Det	Det	Det	3	2	4	4	6	5		High	High	High	High	High	High	High	High	High	High	High	High	High	High	High	High	4	4	0.729	0.6518	0	0	1	1	1	1	1	1	395.211	395.211	-0.77	-0.9	-0.0003	-0.00036	45.2261	40.6552	5.131e-05	2.217e-05	8.606e-09	6.702e-10	2.102	2.807	4.48	311.33	311.33	41.37
FALSE		High	Unambiguous	YAAELHLVHWNPKYNTFGEALKQPDGIAVVGIFLK	[K].YAAELHLVHWNPKYNTFGEALKQPDGIAVVGIFLK.[I]			1.34766e-12	0.000133953	4.678	1	1	12	P16015	P16015 [114-148]			Carbonic anhydrase 3 OS=Mus musculus OX=10090 GN=Ca3 PE=1 SV=3	P16015	2	3939.1	35	0.018	-5.77	8.90399e-14	2.25939e-11	119.46	20.7378	3.6	196.4	139.87	45.74	3	3	2.6	1.5	27.4	138.3	289.6	140.7	34878.6		476391	1.30281e+06	3.23256e+06	1.61971e+06	44959.8	25404.2	476391	2.40586e+06	5.03998e+06	2.44844e+06	Det	Imp	Det	Det	Det	Det	2		3	2	2	2		High	Not Found	High	High	High	High	High	Not Found	High	High	High	High	High	High	n/a	High		5		0.7778		0		1		1		1		788.626		0.93		0.00073		92.7346		2.217e-05		1.128e-15		4.678	5.76			93.19
FALSE		High	Unambiguous	YAAELHLVHWNTK	[K].YAAELHLVHWNTK.[Y]			2.52961e-07	0.000133953	2.592	1	1	6	P00920	P00920 [114-126]			Carbonic anhydrase 2 OS=Mus musculus OX=10090 GN=Ca2 PE=1 SV=4	P00920	0	1581.82	13	0.907	-0.14	0.606305	0.997329	138.92	20.7576	75.5	124.5	81.34	87.29	3	3	173	25.5	77.5	5.4	190.8	127.9	1.32713e+06	87957.7	766417		1.21037e+06	836837	1.71072e+06	251774	766417	53238.3	1.88713e+06	1.26501e+06	Det	Det	Det	Imp	Det	Det	1	1	1		1	1		Peak Found	Peak Found	High	Not Found	High	High	Peak Found	Peak Found	High	Not Found	High	High	High	High	High	High	3	3	0.6644	0.5706	0	0	1	1	1	1	1	1	527.943	527.943	-0.97	-0.97	-0.00051	-0.00051	39.2529	39.2529	5.131e-05	2.217e-05	7.43e-08	3.127e-09	1.845	2.592	3.47	252.54	252.54	40.58
FALSE		High	Unambiguous	YAAELHLVHWNTKYGDFGK	[K].YAAELHLVHWNTKYGDFGK.[A]			1.86281e-06	0.000133953	2.249	1	1	4	P00920	P00920 [114-132]			Carbonic anhydrase 2 OS=Mus musculus OX=10090 GN=Ca2 PE=1 SV=4	P00920	1	2249.11	19	5.642	2.5	0.00136853	0.0270156	140.81	17.4183	169.9	30.1	48.4	159.68	3	3	89	33.5	101.1	15.8	356.7	3.9	94629.9		138682	11707.4	313742		121981	45898.9	138682	21619.7	489165	5397.27	Det	Imp	Det	Det	Det	Imp	2		1	1	2			Peak Found	Not Found	Peak Found	Peak Found	High	Not Found	Peak Found	Not Found	Peak Found	Peak Found	High	Not Found	Peak Found	High	High	High	4	4	0.7326	0.5743	0	0	1	1	1	1	1	1	563.034	563.034	0.94	0.94	0.00053	0.00053	51.9993	51.9993	5.131e-05	2.217e-05	3.931e-07	3.651e-08	1.646	2.249	3.03	225.76	225.76	52.63
FALSE		High	Unambiguous	YADLPGIAR	[K].YADLPGIAR.[N]			0.00293196	0.000178759	0.987	1	1	7	Q99KJ8	Q99KJ8 [6-14]			Dynactin subunit 2 OS=Mus musculus OX=10090 GN=Dctn2 PE=1 SV=3	Q99KJ8	0	975.526	9	0.722	-0.47	0.994178	0.999878	27.96	20.0702	83.8	116.2	17.67	23.01	3	3	101.1	82	71.5	142.4	113.7	89.4	597829	218441	545054	587825	555841	451111	770624	625276	545054	1.08551e+06	866629	681922	Det	Det	Det	Det	Det	Det	1	1	1	1	1	1		High	Peak Found	Peak Found	High	High	High	High	Peak Found	Peak Found	High	High	High	High	High	High	High	2	2	0.553	0.7012	0	0	1	1	1	1	1	1	488.267	488.267	1.55	1.55	0.00076	0.00076	42.0452	42.0452	5.131e-05	3.765e-05	0.0006267	0.0003075	0.765	0.987	2.41	196.56	196.56	42.7
FALSE		High	Unambiguous	YADLTEDQLPSCESLK	[R].YADLTEDQLPSCESLK.[D]			7.32673e-10	0.000133953	3.596	1	1	22	Q9DBJ1	Q9DBJ1 [142-157]			Phosphoglycerate mutase 1 OS=Mus musculus OX=10090 GN=Pgam1 PE=1 SV=3	Q9DBJ1	0	1811.84	16	0.79	-0.34	0.895876	0.999878	60.88	20.2823	71.8	128.2	36.15	27.18	3	3	118.6	66.4	66.1	146.7	118.5	83.6	825883	208087	592973	713152	682220	496578	1.06459e+06	595637	592973	1.31695e+06	1.06367e+06	750652	Det	Det	Det	Det	Det	Det	1	1	1	1	1	1		High	High	High	High	High	High	High	High	High	High	High	High	High	High	High	High	2	2	1	0.7736	0	0	1	1	1	1	1	1	906.422	906.422	0.48	0.48	0.00044	0.00044	62.503	62.503	5.131e-05	2.217e-05	3.818e-12	2.348e-12	3.024	3.596	3.71	462.91	462.91	63.4
FALSE		High	Unambiguous	YADLTEDQLPSCESLKDTIAR	[R].YADLTEDQLPSCESLKDTIAR.[A]			1.60074e-13	0.000133953	5.044	1	1	14	Q9DBJ1	Q9DBJ1 [142-162]			Phosphoglycerate mutase 1 OS=Mus musculus OX=10090 GN=Pgam1 PE=1 SV=3	Q9DBJ1	1	2368.13	21	1.119	0.16	0.412739	0.966947	11.74	22.169	105.6	94.4	5.39	8.84	3	3	107.6	97.8	107.3	104.1	95.9	87.2	2.78865e+06	1140454	3.58408e+06	1.88329e+06	2.05391e+06	1.9268e+06	3.59467e+06	3.26449e+06	3.58408e+06	3.4778e+06	3.20231e+06	2.91266e+06	Det	Det	Det	Det	Det	Det	1	1	1	1	1	1		High	High	High	High	High	High	High	High	High	High	High	High	High	High	n/a	High		3		0.7381		0		1		1		1		790.049		-0.66		-0.00052		69.0885		2.217e-05		6.305e-16		5.044	5.88			70.01
FALSE		High	Unambiguous	YAEAVGR	[K].YAEAVGR.[A]			0.0383631	0.00144307	0.548	1	1	2	P09411	P09411 [324-330]			Phosphoglycerate kinase 1 OS=Mus musculus OX=10090 GN=Pgk1 PE=1 SV=4	P09411	0	765.389	7	0.282	-1.83	0.078817	0.52682	126.11	20.4028	44	156	135.41	52.91	3	3	172.2	26.1	4.1	213.5	92.8	91.3	1.94225e+06	132738		1.68103e+06	865182	878505	2.50363e+06	379955	59418.1	3.10429e+06	1.34893e+06	1.32799e+06	Det	Det	Imp	Det	Det	Det	1	1		1	1	1		High	Peak Found	Not Found	Peak Found	Peak Found	Peak Found	High	Peak Found	Not Found	Peak Found	Peak Found	Peak Found	High	Peak Found	High	High	2	2	0.4959	0.4326	0	0	1	1	1	1	1	1	383.198	383.198	-0.21	-0.21	-8e-05	-8e-05	11.9328	11.9328	0.0002324	0.001153	0.003779	0.01908	0.548	0.392	2.15	207.61	207.61	12.2
FALSE		High	Unambiguous	YAECGLR	[R].YAECGLR.[I]			0.12271	0.00476852	0.34	1	4	2	O70325	O70325 [90-96]			Phospholipid hydroperoxide glutathione peroxidase OS=Mus musculus OX=10090 GN=Gpx4 PE=1 SV=4	O70325; S4R1E5; O70325-3; O70325-2	0	811.377	7	0.852	-0.23	0.762391	0.999878	13.53	18.4619	92.9	107.1	5.74	23.92	3	3	85.4	82.5	92.2	96.9	144.6	98.4	182073	79270.3	253531	144298	254981	178987	234699	226907	253531	266470	397550	270566	Det	Det	Det	Det	Det	Det	1	1	1	1	1	1		Peak Found	Peak Found	Peak Found	Peak Found	High	Peak Found	Peak Found	Peak Found	Peak Found	Peak Found	High	Peak Found	Peak Found	High	High	High	2	2	0.5757	0.5385	0	0	1	1	1	1	1	1	406.192	406.192	-0.99	-0.99	-0.0004	-0.0004	18.5205	18.5205	0.001116	0.001575	0.02017	0.03189	0.34	0.315	1.69	131.52	131.52	19.86
FALSE		High	Unambiguous	YAEIVHLTLPDGTKR	[R].YAEIVHLTLPDGTKR.[S]			3.09105e-06	0.000133953	2.162	1	1	2	P62814	P62814 [68-82]			V-type proton ATPase subunit B, brain isoform OS=Mus musculus OX=10090 GN=Atp6v1b2 PE=1 SV=1	P62814	1	1712.93	15	0.858	-0.22	0.784861	0.999878	37.54	18.6593	83.5	116.5	45.47	43.17	3	3	138.6	65.5	68.6	161.5	95.7	70.2	342549	72910.3	218536	278645	195487	147970	441558	208702	218536	514562	304790	223679	Det	Det	Det	Det	Det	Det	1	1	1	1	1	1		High	Peak Found	Peak Found	Peak Found	Peak Found	Peak Found	High	Peak Found	Peak Found	Peak Found	Peak Found	Peak Found	High	Peak Found	High	High	4	4	0.6825	0.6424	0	0	1	1	1	1	1	1	428.988	428.988	-1.27	-1.27	-0.00054	-0.00054	46.4768	46.4768	5.131e-05	2.217e-05	2.204e-07	6.817e-08	1.715	2.162	2.88	249.53	249.53	47.07
FALSE		High	Unambiguous	YAEYLPPSAQR	[R].YAEYLPPSAQR.[S]			0.000890482	0.000178759	1.19	1	2	16	Q78YY6	Q78YY6 [15-25]			DnaJ homolog subfamily C member 15 OS=Mus musculus OX=10090 GN=Dnajc15 PE=1 SV=1	Q78YY6; A0A2K6EDK0	0	1294.64	11	0.642	-0.64	0.858307	0.999878	38.45	18.8952	78.2	121.8	34.64	13.94	3	3	117.8	76.5	60.7	128.5	119.2	97.3	341786	99984.7	227259	260286	286046	240748	440575	286201	227259	480660	445984	363927	Det	Det	Det	Det	Det	Det	1	1	2	1	2	1		High	High	High	High	High	High	High	High	High	High	High	High	High	High	High	High	2	2	0.5977	0.651	0	0	1	1	1	1	1	1	647.824	647.824	-1.07	-1.07	-0.00069	-0.00069	33.976	33.976	5.131e-05	2.217e-05	8.586e-05	7.251e-05	1.003	1.19	2.55	229.2	229.2	35.08
FALSE		High	Unambiguous	YAFGQEK	[R].YAFGQEK.[T]			0.238461	0.00977035	0.21	1	1	10	Q9CQ75	Q9CQ75 [69-75]			NADH dehydrogenase [ubiquinone] 1 alpha subcomplex subunit 2 OS=Mus musculus OX=10090 GN=Ndufa2 PE=1 SV=3	Q9CQ75	0	842.404	7	1.485	0.57	0.151888	0.719317	58.55	24.2122	119.5	80.5	52.97	41.16	3	3	107.2	189	63.8	51.7	72.1	116.2	14386746	11427046	11047703	4.84724e+06	8008602	13298760	1.8545e+07	3.27093e+07	11047703	8.95121e+06	1.24865e+07	2.01031e+07	Det	Det	Det	Det	Det	Det	1	1	1	1	1	1		High	High	High	Peak Found	High	High	High	High	High	Peak Found	High	High	High	High	High	High	2	2	0.5077	0.3614	0	0	1	1	1	1	1	1	421.706	421.706	-0.22	0.12	-9e-05	5e-05	17.4388	17.393	0.002375	0.003343	0.05481	0.0905	0.21	0.161	1.66	143.95	143.95	18.76
FALSE		High	Unambiguous	YAFQIWKPLEQVITATAR	[R].YAFQIWKPLEQVITATAR.[K]			8.31513e-06	0.000133953	1.992	1	1	8	Q78YY6	Q78YY6 [54-71]			DnaJ homolog subfamily C member 15 OS=Mus musculus OX=10090 GN=Dnajc15 PE=1 SV=1	Q78YY6	0	2135.16	18	0.159	-2.65	0.00392385	0.062311	112.14	18.7878	47.9	152.1	89.93	102.03	3	3	59.1	6.7	23.4	370.8	65.7	74.3	285924	14687.4	145910	1.25303e+06	263030	306672	368566	42041.7	145910	2.31392e+06	410098	463581	Det	Det	Det	Det	Det	Det	1	1	1	1	1	1		Peak Found	High	High	Peak Found	High	High	Peak Found	High	High	Peak Found	High	High	High	High	High	High	3	3	0.7627	0.6921	0	0	1	1	1	1	1	1	712.395	712.395	2.71	2.71	0.00193	0.00193	98.1232	98.1232	5.131e-05	2.217e-05	8.919e-08	2.302e-07	1.823	1.992	3.54	325.67	325.67	99.58
FALSE		High	Unambiguous	YAGLKPEELPTCESLK	[R].YAGLKPEELPTCESLK.[D]			6.27702e-09	0.000133953	3.227	1	1	6	O70250	O70250 [142-157]			Phosphoglycerate mutase 2 OS=Mus musculus OX=10090 GN=Pgam2 PE=1 SV=3	O70250	0	1777.9	16	0.183	-2.45	0.00452638	0.0696103	131.18	20.1551	18.7	181.3	144.29	40.82	3	3	12.5	13.5	207.6	68.5	167.1	130.7			824237	147340	425584	343388	49763.2	53453.1	824237	272087	663541	519082	Imp	Imp	Det	Det	Det	Det			1	1	1	1		Not Found	Not Found	High	Peak Found	High	Peak Found	Not Found	Not Found	High	Peak Found	High	Peak Found	High	High	High	High	3	3	0.6728	0.6051	0	0	1	1	1	1	1	1	593.307	593.307	1.55	1.55	0.00092	0.00092	50.2629	50.2629	5.131e-05	2.217e-05	9.233e-12	3.305e-11	2.919	3.227	2.76	445.08	445.08	51.23
FALSE		High	Unambiguous	YAGLKPEELPTCESLKDTIAR	[R].YAGLKPEELPTCESLKDTIAR.[A]			6.68523e-14	0.000133953	5.194	1	1	10	O70250	O70250 [142-162]			Phosphoglycerate mutase 2 OS=Mus musculus OX=10090 GN=Pgam2 PE=1 SV=3	O70250	1	2334.2	21	1.259	0.33	0.299611	0.903953	126.99	18.9991	71.5	128.5	146.69	106.73	3	3	10	29	340.4	52.1	160.5	8	106256	138332	4.65139e+06	385621	1.40607e+06	71978.4	136968	395967	4.65139e+06	712112	2.19224e+06	108806	Det	Det	Det	Det	Det	Det	2	2	4	3	3	2		Peak Found	High	High	High	High	High	Peak Found	High	High	High	High	High	High	High	n/a	High		4		0.7018		0		1		1		1		584.306		0.46		0.00027		58.2202		2.217e-05		6.305e-16		5.194	5.03			58.67
FALSE		High	Unambiguous	YAKYLPHSAGR	[K].YAKYLPHSAGR.[Y]			0.000601671	0.000178759	1.257	1	4	2	D3Z1S8	D3Z1S8 [45-55]			40S ribosomal protein S5 (Fragment) OS=Mus musculus OX=10090 GN=Rps5 PE=1 SV=1	P97461; D3Z1S8; D3YYM6; Q91V55	1	1262.66	11	0.726	-0.46	0.967578	0.999878	131.58	18.0345	84.1	115.9	53.49	149.11	3	3	24.3	62.8	29.7	437.6	4.6	41				268488			27505	71109.9	33698.6	495806	5226.38	46445.4	Imp	Imp	Imp	Det	Imp	Imp				1				Not Found	Not Found	Not Found	High	Not Found	Not Found	Not Found	Not Found	Not Found	High	Not Found	Not Found	Not Found	High	High	High	3	3	0.4138	0.6335	0	0	1	1	1	1	1	1	421.56	421.56	0.48	0.48	0.0002	0.0002	17.0618	17.0618	5.131e-05	2.217e-05	0.0001178	4.485e-05	0.965	1.257	2.81	205.4	205.4	17.25
FALSE		High	Unambiguous	YAIGEPTVPSTLAEEFTYNPFMR	[K].YAIGEPTVPSTLAEEFTYNPFMR.[V]			3.17179e-05	0.000133953	1.762	1	5	1	Q99KB8	Q99KB8 [253-275]			Hydroxyacylglutathione hydrolase, mitochondrial OS=Mus musculus OX=10090 GN=Hagh PE=1 SV=2	Q99KB8; Q99KB8-2; E9PYA3; A0A0R4J052; G5E8T9	0	2633.26	23	2.501	1.32	0.206484	0.798912	62.93	15.3465	118.4	81.6	58.17	52.73	3	3	122.4	219.1	63.5	84.4	25.4	85.1		41664.4					66632.5	119262	34584.7	45934.2	13829.3	46294.2	Imp	Det	Imp	Imp	Imp	Imp		1						Not Found	High	Not Found	Not Found	Not Found	Not Found	Not Found	High	Not Found	Not Found	Not Found	Not Found	High	Not Found	n/a	High		3		0.7082		0		1		1		1		878.423		-1.82		-0.0016		104.191		2.217e-05		1.203e-06		1.762	2.33			105.29
FALSE		High	Unambiguous	YALQSQQR	[R].YALQSQQR.[W]			0.0113523	0.000265241	0.757	1	2	20	Q8BWT1	Q8BWT1 [182-189]			3-ketoacyl-CoA thiolase, mitochondrial OS=Mus musculus OX=10090 GN=Acaa2 PE=1 SV=3	A0A494B9J2; Q8BWT1	0	993.511	8	0.637	-0.65	0.544972	0.989697	39.81	26.2984	77.8	122.2	41.83	21.92	3	3	113.2	78.3	46.8	145.8	122.8	93.1	57719512	17972728	30748718	51917612	51781188	40493320	7.44026e+07	5.14459e+07	30748718	9.58743e+07	8.07337e+07	6.12118e+07	Det	Det	Det	Det	Det	Det	1	1	1	1	1	1		High	High	High	High	High	High	High	High	High	High	High	High	High	High	High	High	2	2	0.5058	0.6515	0	0	1	1	1	1	1	1	497.259	497.259	-0.25	-0.25	-0.00012	-0.00012	14.2925	14.2925	7.394e-05	5.434e-05	0.001259	0.001586	0.681	0.757	2.64	221.76	221.76	14.62
FALSE		High	Unambiguous	YALTGDEVK	[K].YALTGDEVK.[K]			0.00760996	0.000178759	0.825	1	2	2	P62702	P62702 [54-62]			40S ribosomal protein S4, X isoform OS=Mus musculus OX=10090 GN=Rps4x PE=1 SV=2	V9GWY0; P62702	0	995.504	9	0.031	-5.03	8.69869e-10	1.08112e-07	145.14	20.2586	5.9	194.1	42.09	85.54	3	3	3.6	9	8.6	2.5	294.3	282					1261905	1.24692e+06	24359.5	60114	57400.1	16769	1.96748e+06	1.8849e+06	Imp	Imp	Imp	Imp	Det	Det					1	1		Not Found	Not Found	Not Found	Not Found	Peak Found	High	Not Found	Not Found	Not Found	Not Found	Peak Found	High	Not Found	High	High	High	2	2	0.5212	0.5911	0	0	1	1	1	1	1	1	498.257	498.257	1.94	1.94	0.00096	0.00096	25.8754	25.8754	5.131e-05	3.765e-05	0.0007067	0.0009764	0.751	0.825	2.25	206.59	206.59	26.8
FALSE		High	Unambiguous	YALTGDEVKK	[K].YALTGDEVKK.[I]			0.00765488	0.000265241	0.824	1	2	8	P62702	P62702 [54-63]			40S ribosomal protein S4, X isoform OS=Mus musculus OX=10090 GN=Rps4x PE=1 SV=2	V9GWY0; P62702	1	1123.6	10	0.772	-0.37	0.947774	0.999878	14.22	20.2265	87.1	112.9	14.47	5.72	3	3	88.3	99.5	74.3	114.4	105.5	118	617208	313290	669370	558274	609658	703386	795603	896775	669370	1.03094e+06	950537	1.06327e+06	Det	Det	Det	Det	Det	Det	2	2	2	2	2	2		Peak Found	High	High	High	Peak Found	High	Peak Found	High	High	High	Peak Found	High	High	High	High	High	3	3	0.4732	0.614	0	0	1	1	1	1	1	1	375.205	375.205	0.91	0.91	0.00034	0.00034	16.7096	16.7096	7.394e-05	5.434e-05	0.001253	0.0009865	0.682	0.824	2.28	170.49	170.49	17.76
FALSE		High	Unambiguous	YALYDASFETK	[R].YALYDASFETK.[E]			1.53218e-05	0.000133953	1.887	1	1	18	Q9R0P5	Q9R0P5 [82-92]			Destrin OS=Mus musculus OX=10090 GN=Dstn PE=1 SV=3	Q9R0P5	0	1307.62	11	0.761	-0.39	0.974223	0.999878	32.87	20.1748	86.4	113.6	16.27	29.32	3	3	90.3	102.6	73.8	139.3	118.6	75.4	569920	291654	600284	613702	619017	406038	734648	834842	600284	1.1333e+06	965129	613788	Det	Det	Det	Det	Det	Det	1	1	1	1	1	1		High	High	High	High	High	High	High	High	High	High	High	High	High	High	High	High	2	2	0.8297	0.8071	0	0	1	1	1	1	1	1	654.311	654.312	0.12	1.65	8e-05	0.00108	52.8166	52.2517	5.131e-05	2.217e-05	5.284e-07	4.903e-07	1.611	1.887	2.54	289.26	289.26	53.39
FALSE		High	Unambiguous	YALYDATYETK	[R].YALYDATYETK.[E]			1.39592e-05	0.000133953	1.903	2	4	20	P45591; P18760	P45591 [82-92]; P18760 [82-92]			Cofilin-2 OS=Mus musculus OX=10090 GN=Cfl2 PE=1 SV=1 Cofilin-1 OS=Mus musculus OX=10090 GN=Cfl1 PE=1 SV=3	P45591; A0A494B9A7; P18760; F8WGL3	0	1337.63	11	0.927	-0.11	0.638766	0.997385	18.82	23.0392	96.2	103.8	23.11	8.08	3	3	97.6	111.8	69.5	116.4	105.3	99.4	4.82191e+06	2.48724e+06	4429918	4.01696e+06	4302729	4.18974e+06	6.21562e+06	7.1196e+06	4429918	7.41796e+06	6.70852e+06	6.33343e+06	Det	Det	Det	Det	Det	Det	1	1	1	1	1	1	Shared	High	High	High	High	High	High	High	High	High	High	High	High	High	High	High	High	2	2	0.7324	0.6992	0	0	1	1	1	1	1	1	669.317	669.317	1.07	1.07	0.00072	0.00072	42.7897	42.7897	5.131e-05	2.217e-05	3.339e-07	4.36e-07	1.666	1.903	2.56	274.89	274.89	43.6
FALSE		High	Unambiguous	YAPGYNAEVGDK	[K].YAPGYNAEVGDK.[W]			3.48138e-05	0.000133953	1.746	1	1	14	Q99LC3	Q99LC3 [339-350]			NADH dehydrogenase [ubiquinone] 1 alpha subcomplex subunit 10, mitochondrial OS=Mus musculus OX=10090 GN=Ndufa10 PE=1 SV=1	Q99LC3	0	1283.59	12	0.612	-0.71	0.694937	0.999878	60.95	20.1132	70.7	129.3	58.96	36.59	3	3	137.8	43.6	67.7	123.7	156.1	71.2	900505	128251	570001	564126	843254	396966	1.16078e+06	367112	570001	1.04175e+06	1.31474e+06	600075	Det	Det	Det	Det	Det	Det	1	1	1	1	1	1		High	High	High	High	High	High	High	High	High	High	High	High	High	High	High	High	2	2	0.7604	0.6301	0	0	1	1	1	1	1	1	642.298	642.298	-0.78	-0.78	-0.0005	-0.0005	23.1872	23.1872	5.131e-05	2.217e-05	1.273e-06	1.342e-06	1.506	1.746	1.73	251.05	251.05	23.98
FALSE		High	Unambiguous	YAPGYNAEVGDKWIWLK	[K].YAPGYNAEVGDKWIWLK.[-]			3.80203e-07	0.000133953	2.522	1	1	10	Q99LC3	Q99LC3 [339-355]			NADH dehydrogenase [ubiquinone] 1 alpha subcomplex subunit 10, mitochondrial OS=Mus musculus OX=10090 GN=Ndufa10 PE=1 SV=1	Q99LC3	1	2010.01	17	0.62	-0.69	0.723164	0.999878	81.4	20.1232	80.7	119.3	86.09	48.98	3	3	123.8	5.2	79.9	199.5	118.1	73.6	671433		558748	755470	529520	340403	865502	36438.7	558748	1.3951e+06	825591	514570	Det	Imp	Det	Det	Det	Det	1		1	1	1	1		High	Not Found	High	High	High	High	High	Not Found	High	High	High	High	High	High	High	High	3	3	1	0.7553	0	0	1	1	1	1	1	1	670.675	670.675	-0.58	-0.58	-0.00039	-0.00039	69.2496	69.2496	5.131e-05	2.217e-05	9.78e-09	5.179e-09	2.087	2.522	3.8	349.92	349.92	70.01
FALSE		High	Unambiguous	YARTDGKVFQFLNAK	[R].YARTDGKVFQFLNAK.[C]			8.63909e-07	0.000133953	2.381	1	1	14	Q8BP67	Q8BP67 [21-35]			60S ribosomal protein L24 OS=Mus musculus OX=10090 GN=Rpl24 PE=1 SV=2	Q8BP67	2	1757.93	15	0.67	-0.58	0.715164	0.999878	55.33	21.9822	80.2	119.8	61.21	22.42	3	3	121.4	29	76.2	113.7	103.6	156.2	2.73559e+06	293852	2.21326e+06	1.78913e+06	1.92955e+06	3.00125e+06	3.52627e+06	841133	2.21326e+06	3.30392e+06	3.00843e+06	4.53685e+06	Det	Det	Det	Det	Det	Det	2	3	3	2	3	3		High	High	High	High	High	High	High	High	High	High	High	High	High	High	High	High	3	3	0.5975	0.6076	0	0	1	1	1	1	1	1	586.65	586.65	1.82	0.61	0.00106	0.00036	42.0825	46.1603	5.131e-05	2.217e-05	2.815e-08	1.417e-08	1.961	2.381	4.23	374.49	374.49	43.47
FALSE		High	Unambiguous	YASICQQNGIVPIVEPEILPDGDHDLK	[R].YASICQQNGIVPIVEPEILPDGDHDLK.[R]			7.89073e-06	0.000133953	2.001	2	4	2	A6ZI44; P05064	A6ZI44 [228-254]; P05064 [174-200]			Fructose-bisphosphate aldolase OS=Mus musculus OX=10090 GN=Aldoa PE=1 SV=1 Fructose-bisphosphate aldolase A OS=Mus musculus OX=10090 GN=Aldoa PE=1 SV=2	D3YWI1; P05063; A6ZI44; P05064	0	2963.48	27	0.924	-0.11	0.593235	0.995818	74.59	19.6582	96	104	59.17	50.03	3	3	77.5	48.5	156	83.9	166.5	67.6	471264	132736	1.2225e+06	356107	836995	350377	607476	379949	1.2225e+06	657609	1.30498e+06	529647	Det	Det	Det	Det	Det	Det	1	1	1	1	1	1	Shared	Peak Found	Peak Found	High	Peak Found	Peak Found	High	Peak Found	Peak Found	High	Peak Found	Peak Found	High	High	High	n/a	High		3		0.7119		0		1		1		1		988.5		0.85		0.00084		88.2322		2.217e-05		2.167e-07		2.001	2.43			89.25
FALSE		High	Unambiguous	YASICQQNGIVPIVEPEILPDGDHDLKR	[R].YASICQQNGIVPIVEPEILPDGDHDLKR.[C]			6.96851e-16	0.000133953	5.978	2	4	32	A6ZI44; P05064	A6ZI44 [228-255]; P05064 [174-201]			Fructose-bisphosphate aldolase OS=Mus musculus OX=10090 GN=Aldoa PE=1 SV=1 Fructose-bisphosphate aldolase A OS=Mus musculus OX=10090 GN=Aldoa PE=1 SV=2	D3YWI1; P05063; A6ZI44; P05064	1	3119.58	28	1.055	0.08	0.542032	0.989697	107.72	24.4997	132.6	67.4	54.49	44.26	3	3	147.2	40.3	135.5	68.6	139.5	68.9	1.69551e+07	2.08762e+06	2.01105e+07	5.5116e+06	13283411	6.76722e+06	2.18557e+07	5.9757e+06	2.01105e+07	1.01781e+07	2.07106e+07	1.02297e+07	Det	Det	Det	Det	Det	Det	2	2	2	3	1	3	Shared	High	High	High	High	High	High	High	High	High	High	High	High	High	High	n/a	High		4		0.7391		0		1		1		1		780.649		-2.49		-0.00194		78.7519		2.217e-05		6.305e-16		5.4	6.17			78.93
FALSE		High	Unambiguous	YASQSISGIPSR	[K].YASQSISGIPSR.[F]			4.39408e-05	0.000133953	1.706	1	4	4	A0A075B5M7	A0A075B5M7 [50-61]			Immunoglobulin kappa variable 5-39 OS=Mus musculus OX=10090 GN=Igkv5-39 PE=1 SV=7	A0A075B5M7; A0A0B4J1J2; A0A0G2JDV4; A0A0B4J1J1	0	1265.65	12	4.993	2.32	0.00668729	0.0929809	92.88	16.7644	150.8	49.2	65.09	86.91	3	3	131.2	287.6	79.9	1	57.6	42.8	112787	111327	88490				145387	318666	88490	1075.76	63825.1	47445.7	Det	Det	Det	Imp	Imp	Imp	1	1	1					Peak Found	High	High	Not Found	Not Found	Not Found	Peak Found	High	High	Not Found	Not Found	Not Found	High	Not Found	High	High	2	2	0.7113	0.599	0	0	1	1	1	1	1	1	633.329	633.329	1.78	1.78	0.00113	0.00113	29.9193	29.9193	5.131e-05	2.217e-05	3.623e-06	1.792e-06	1.381	1.706	2.07	231.83	231.83	31.2
FALSE		High	Unambiguous	YATALYSAASK	[R].YATALYSAASK.[E]			1.35588e-05	0.000133953	1.908	1	3	18	Q9DB20	Q9DB20 [41-51]			ATP synthase subunit O, mitochondrial OS=Mus musculus OX=10090 GN=Atp5po PE=1 SV=1	F6XVM5; Q9DB20; A0A338P776	0	1145.58	11	1.234	0.3	0.317772	0.918478	23.32	23.3119	110.1	89.9	32.36	31.83	3	3	96.8	151	83.6	67.8	79	121.8	6.21637e+06	4.36997e+06	6924206	3.03953e+06	4.19698e+06	6671852	8.01313e+06	1.25088e+07	6924206	5.613e+06	6.54365e+06	1.00855e+07	Det	Det	Det	Det	Det	Det	1	1	1	1	1	1		High	High	High	High	High	High	High	High	High	High	High	High	High	High	High	High	2	2	0.698	0.6869	0	0	1	1	1	1	1	1	573.297	573.297	1.78	1.78	0.00102	0.00102	28.6964	28.6964	5.131e-05	2.217e-05	1.654e-06	4.227e-07	1.474	1.908	3.29	265.95	265.95	28.78
FALSE		High	Unambiguous	YATALYSAASKEK	[R].YATALYSAASKEK.[K]			1.05645e-07	0.000133953	2.742	1	3	6	Q9DB20	Q9DB20 [41-53]			ATP synthase subunit O, mitochondrial OS=Mus musculus OX=10090 GN=Atp5po PE=1 SV=1	F6XVM5; Q9DB20; A0A338P776	1	1402.72	13	1.001	0	0.468682	0.985622	60.96	20.7764	85.2	114.8	105.09	33.94	3	3	56.6	285.1	44.9	92.4	44.9	76.2	829893	1.88389e+06	849998	946081	544413	953653	1.06976e+06	5.39253e+06	849998	1.74709e+06	848811	1.44159e+06	Det	Det	Det	Det	Det	Det	1	1	1	1	1	1		Peak Found	High	Peak Found	Peak Found	Peak Found	High	Peak Found	High	Peak Found	Peak Found	Peak Found	High	High	High	High	High	3	3	1	0.6769	0	0	1	1	1	1	1	1	468.246	468.246	0.85	0.85	0.0004	0.0004	21.0646	21.0646	5.131e-05	2.217e-05	3.45e-09	1.068e-09	2.212	2.742	4.58	361.06	361.06	22.2
FALSE		High	Unambiguous	YATQLMNEK	[K].YATQLMNEK.[K]			0.00779126	0.000265241	0.821	1	5	4	A0A571BF58	A0A571BF58 [6120-6128]			Nebulin OS=Mus musculus OX=10090 GN=Neb PE=1 SV=1	E9Q1W3; A0A571BF58; A0A571BF46; A2AQB2; A2AQA9	0	1097.53	9	0.775	-0.37	0.922572	0.999878	117.57	17.562	129.8	70.2	95.54	96.19	3	3	4.1	91.1	178.1	49.3	229.9	47.6			105874		87635.8		2413.49	54139.7	105874	29281.2	136636	28285	Imp	Imp	Det	Imp	Det	Imp			1		1			Not Found	Not Found	High	Not Found	High	Not Found	Not Found	Not Found	High	Not Found	High	Not Found	High	High	High	High	2	2	0.5643	0.525	0	0	1	1	1	1	1	1	549.269	549.269	0.3	0.3	0.00017	0.00017	23.9764	23.9764	7.394e-05	5.434e-05	0.001097	0.001008	0.698	0.821	1.6	172.18	172.18	24.7
FALSE		High	Unambiguous	YAVGSACIGGGQGIALIIQNTA	[K].YAVGSACIGGGQGIALIIQNTA.[-]			0.00831236	0.000265241	0.81	1	1	1	Q8BWT1	Q8BWT1 [376-397]			3-ketoacyl-CoA thiolase, mitochondrial OS=Mus musculus OX=10090 GN=Acaa2 PE=1 SV=3	Q8BWT1	0	2077.07	22	0.169	-2.57	0.0258547	0.262309	114.76	18.2325	18.3	181.7	135.27	74.42	3	3	18.6	130.1	4.2	238.3	24.8	184		81968.4		232680		219551	33467.7	234630	7563.06	429682	44811.3	331884	Imp	Det	Imp	Det	Imp	Det		1		1		1		Not Found	Peak Found	Not Found	High	Not Found	Peak Found	Not Found	Peak Found	Not Found	High	Not Found	Peak Found	Peak Found	High	n/a	High		2		0.7306		0		1		1		1		1039.04		-0.43		-0.00045		103.743		5.434e-05		0.001093		0.81	1.93			104.62
FALSE		High	Unambiguous	YDDMAAAMK	[R].YDDMAAAMK.[AN]			0.00185361	0.000178759	1.065	2	4	14	P61982; Q9CQV8	P61982 [20-28]; Q9CQV8 [21-29]			14-3-3 protein gamma OS=Mus musculus OX=10090 GN=Ywhag PE=1 SV=2 14-3-3 protein beta/alpha OS=Mus musculus OX=10090 GN=Ywhab PE=1 SV=3	Q9CQV8-2; P61982; Q9CQV8; A2A5N1	0	1015.42	9	0.923	-0.11	0.679761	0.999878	20.77	22.505	96	104	47.79	10.67	3	3	168.8	75.4	82.4	82.6	89.2	101.7	5581328	1.12234e+06	3.51263e+06	1.90584e+06	2.43968e+06	2868833	7.19454e+06	3.21262e+06	3.51263e+06	3.51945e+06	3.80378e+06	4.33668e+06	Det	Det	Det	Det	Det	Det	1	1	1	1	1	1	Shared	High	High	High	High	High	High	High	High	High	High	High	High	High	High	High	High	2	2	0.788	0.7373	0	0	1	1	1	1	1	1	508.216	508.216	1.43	1.43	0.00072	0.00072	27.1042	27.1042	5.131e-05	3.765e-05	9.526e-05	0.0001768	0.99	1.065	2.17	213.01	213.01	27.52
FALSE		High	Unambiguous	YDDMAAAMKNVTELNEPLSNEER	[R].YDDMAAAMKNVTELNEPLSNEER.[N]			3.29545e-06	0.000133953	2.151	1	1	5	P61982	P61982 [20-42]			14-3-3 protein gamma OS=Mus musculus OX=10090 GN=Ywhag PE=1 SV=2	P61982	1	2640.19	23	1.141	0.19	0.373739	0.952025	19.82	19.2694	106.6	93.4	15.9	20.06	3	3	123.6	101.9	90.6	89.4	78.8	115.7	429168	159384	405652	216591	226287	342501	553213	456229	405652	399971	352811	517742	Det	Det	Det	Det	Det	Det	1	1	1	1	1	1		High	Peak Found	High	High	High	High	High	Peak Found	High	High	High	High	High	High	n/a	High		3		0.7293		0		1		1		1		880.734		-1.63		-0.00144		69.8622		2.217e-05		7.377e-08		2.151	2.66			70.79
FALSE		High	Rejected	YDDMASAMK	[R].YDDMASAMK.[A]			0.00159116	0.000178759	1.091	1	1	1	P68510	P68510 [20-28]			14-3-3 protein eta OS=Mus musculus OX=10090 GN=Ywhah PE=1 SV=2	P68510	0	1031.42	9	1.211	0.28	0.372022	0.950805	92.65	18.6788	67.8	132.2	99.15	78.5	3	3	12.9	196.6	73.8	10.5	162.4	143.9		168821	181264		255968	233932	31596.4	483241	181264	25747.5	399088	353624	Imp	Det	Det	Imp	Det	Det		1	1		1	1		Not Found	Peak Found	Peak Found	Not Found	Peak Found	High	Not Found	Peak Found	Peak Found	Not Found	Peak Found	High	Peak Found	High	n/a	High		2		0.0576		0		1		1		1		516.212		0.37		0.00019		23.1397		3.765e-05		0.0001472		1.091	1.91			24.09
FALSE		High	Unambiguous	YDDPEVQK	[R].YDDPEVQK.[D]			0.0519526	0.00208239	0.495	1	1	6	P38647	P38647 [128-135]			Stress-70 protein, mitochondrial OS=Mus musculus OX=10090 GN=Hspa9 PE=1 SV=3	P38647	0	993.452	8	0.712	-0.49	0.858512	0.999878	55.94	21.6954	91.4	108.6	41.76	31.31	3	3	114.5	84.3	46.4	160.8	100.2	93.7	2.72731e+06	904552	1424131	2.67348e+06	1.97185e+06	1903575	3.51561e+06	2.58923e+06	1424131	4.93701e+06	3.07437e+06	2.87754e+06	Det	Det	Det	Det	Det	Det	1	1	1	1	1	1		Peak Found	Peak Found	Peak Found	High	High	High	Peak Found	Peak Found	Peak Found	High	High	High	Peak Found	High	High	High	2	2	0.6319	0.6471	0	0	1	1	1	1	1	1	497.23	497.23	0.61	0.61	0.0003	0.0003	14.5307	14.5307	0.0003607	0.0007435	0.005811	0.01182	0.495	0.464	1.7	174.09	174.09	15.65
FALSE		High	Unambiguous	YDDPEVQKDTK	[R].YDDPEVQKDTK.[N]			1.12545e-05	0.000133953	1.94	1	1	20	P38647	P38647 [128-138]			Stress-70 protein, mitochondrial OS=Mus musculus OX=10090 GN=Hspa9 PE=1 SV=3	P38647	1	1337.62	11	0.684	-0.55	0.810296	0.999878	45.94	22.8912	72	128	24.56	33.38	3	3	101.2	62.2	77.3	147.9	74	137.4	3.8816e+06	1.0732e+06	3.81993e+06	3.95945e+06	2.34637e+06	4.49086e+06	5.00352e+06	3.07198e+06	3.81993e+06	7.31178e+06	3.65829e+06	6.78861e+06	Det	Det	Det	Det	Det	Det	2	2	2	2	2	1		High	High	High	High	High	High	High	High	High	High	High	High	High	High	High	High	2	2	0.7737	0.738	0	0	1	1	1	1	1	1	669.315	669.315	-0.15	-0.15	-0.0001	-0.0001	11.5133	11.5133	5.131e-05	2.217e-05	4.27e-07	3.361e-07	1.636	1.94	2.71	338.93	338.93	12.34
FALSE		High	Unambiguous	YDDYSSSR	[R].YDDYSSSR.[D]			0.0264989	0.00103922	0.612	1	4	10	Q91VM5	Q91VM5 [307-314]			RNA binding motif protein, X-linked-like-1 OS=Mus musculus OX=10090 GN=Rbmxl1 PE=2 SV=1	A0A2I3BRL8; Q9WV02; Q91VM5; S4R1F6	0	992.396	8	0.644	-0.63	0.686978	0.999878	20.84	21.404	78.3	121.7	12.67	19.56	3	3	69.2	89.3	80.1	124.4	95.2	141.9	1.23046e+06	715304	1.83661e+06	1544435	1.40019e+06	2.15188e+06	1.5861e+06	2.04752e+06	1.83661e+06	2.85205e+06	2.18309e+06	3.25289e+06	Det	Det	Det	Det	Det	Det	1	1	1	1	1	1		High	High	Peak Found	High	High	High	High	High	Peak Found	High	High	High	High	High	High	High	2	2	1	0.7075	0	0	1	1	1	1	1	1	496.701	496.701	0.04	0.04	2e-05	2e-05	11.623	11.623	0.0001446	0.0002883	0.002242	0.004985	0.612	0.592	2.53	190.11	190.11	12.06
FALSE		High	Unambiguous	YDEEEEAAK	[R].YDEEEEAAK.[D]			0.00368839	0.000178759	0.948	1	2	2	Q9Z1E4	Q9Z1E4 [675-683]			Glycogen [starch] synthase, muscle OS=Mus musculus OX=10090 GN=Gys1 PE=1 SV=2	Q9Z1E4; A0A1B0GT92	0	1083.45	9																																											No Quan Values	Not Found	Not Found	Not Found	High	Not Found	Not Found	Not Found	Not Found	Not Found	High	Not Found	Not Found	Not Found	High	High	High	2	2	0.741	0.7157	0	0	1	1	1	1	1	1	542.227	542.227	-1.57	-1.57	-0.00085	-0.00085	11.4793	11.4793	5.131e-05	3.765e-05	0.0002607	0.0004078	0.87	0.948	1.97	200.65	200.65
FALSE		High	Unambiguous	YDENLVVHDIMLLK	[K].YDENLVVHDIMLLK.[L]			0.000916943	0.000178759	1.185	1	2	4	A4QPC5	A4QPC5 [115-128]			Chymase OS=Mus musculus OX=10090 GN=Cma1 PE=1 SV=1	A4QPC5; P21844	0	1701.89	14	0.861	-0.22	0.719805	0.999878	37.22	18.3319	92.5	107.5	20.06	41.41	3	3	101.7	84.7	67.7	169.2	98.4	78.3	198938	74626.9	170754	231178	159197	130736	256438	213615	170754	426907	248208	197628	Det	Det	Det	Det	Det	Det	1	1	1	1	1	1		High	Peak Found	Peak Found	Peak Found	Peak Found	High	High	Peak Found	Peak Found	Peak Found	Peak Found	High	High	High	High	High	3	3	0.5172	0.5732	0	0	1	1	1	1	1	1	567.967	567.967	-0.06	-0.06	-3e-05	-3e-05	79.7635	79.7635	5.131e-05	2.217e-05	0.0001561	7.469e-05	0.931	1.185	2.46	157.63	157.63	80.34
FALSE		High	Unambiguous	YDLLEKNINIVR	[R].YDLLEKNINIVR.[K]			5.58298e-07	0.000133953	2.456	2	3	26	Q99KI0; A0A2R8VJW0	Q99KI0 [45-56]; A0A2R8VJW0 [12-23]			Aconitate hydratase, mitochondrial OS=Mus musculus OX=10090 GN=Aco2 PE=1 SV=1 Aconitate hydratase, mitochondrial (Fragment) OS=Mus musculus OX=10090 GN=Aco2 PE=1 SV=1	A0A2R8VHM8; Q99KI0; A0A2R8VJW0	1	1489.84	12	0.573	-0.8	0.492906	0.985622	44.87	22.6006	72.9	127.1	42.98	12.31	3	3	115.4	51.3	66.8	139.2	116.6	110.7	4.02242e+06	804977	3.00163e+06	3.38434e+06	3.35861e+06	3.28808e+06	5.18505e+06	2.3042e+06	3.00163e+06	6.24974e+06	5.23651e+06	4.97043e+06	Det	Det	Det	Det	Det	Det	2	2	2	2	2	2	Shared	High	High	High	High	High	High	High	High	High	High	High	High	High	High	High	High	3	3	0.6979	0.7793	0	0	1	1	1	1	1	1	497.284	497.284	-0.21	-0.21	-0.0001	-0.0001	53.1029	53.1029	5.131e-05	2.217e-05	1.975e-08	8.275e-09	2.003	2.456	4.26	382.62	382.62	54.37
FALSE		High	Unambiguous	YDLLEKNINIVRK	[R].YDLLEKNINIVRK.[R]			3.90146e-06	0.000133953	2.122	2	3	12	Q99KI0; A0A2R8VJW0	Q99KI0 [45-57]; A0A2R8VJW0 [12-24]			Aconitate hydratase, mitochondrial OS=Mus musculus OX=10090 GN=Aco2 PE=1 SV=1 Aconitate hydratase, mitochondrial (Fragment) OS=Mus musculus OX=10090 GN=Aco2 PE=1 SV=1	A0A2R8VHM8; Q99KI0; A0A2R8VJW0	2	1617.93	13	0.553	-0.86	0.417704	0.968689	30.25	21.9746	69.6	130.4	21.28	27.79	3	3	72.7	56.7	87.5	88.8	136.1	158.3	1.61686e+06	568433	2.50938e+06	1.37926e+06	2.50433e+06	3.00347e+06	2.08419e+06	1.62711e+06	2.50938e+06	2.54703e+06	3.90458e+06	4.5402e+06	Det	Det	Det	Det	Det	Det	2	2	2	2	2	2	Shared	High	Peak Found	High	High	High	High	High	Peak Found	High	High	High	High	High	High	High	High	3	3	0.711	0.7673	0	0	1	1	1	1	1	1	539.983	539.983	0.53	0.53	0.00029	0.00029	42.4483	42.4483	5.131e-05	2.217e-05	4.04e-07	9.064e-08	1.643	2.122	3.91	324.21	324.21	42.02
FALSE		High	Unambiguous	YDITTLR	[K].YDITTLR.[S]			0.0487976	0.00192168	0.506	1	22	10	A0A0R4J1B1	A0A0R4J1B1 [216-222]			Troponin T, fast skeletal muscle OS=Mus musculus OX=10090 GN=Tnnt3 PE=1 SV=1	Z4YKH8; A0A0R4J1B1; Z4YKF8; Z4YKG8; Q9QZ47-4; Q9QZ47; Z4YJU0; Q9QZ47-8; A2A6I8; A2A6J0; A2A6H6; Q9QZ47-3; Q9QZ47-5; Q9QZ47-10; Z4YNB2; Q9QZ47-2; Z4YKG3; J3QP61; Z4YKE7; A2A6J1; Q9QZ47-12; Q9QZ47-6	0	881.473	7	0.385	-1.38	0.17606	0.751334	133.79	20.1727	55.6	144.4	139.85	47.67	3	3	14	26.7	275.4	67.8	146.7	69.4	226677	194195	5.7319e+06	763469	1.95745e+06	955251	292195	555872	5.7319e+06	1.40987e+06	3.05192e+06	1.44401e+06	Det	Det	Det	Det	Det	Det	1	1	1	1	1	1		Peak Found	High	High	High	High	High	Peak Found	High	High	High	High	High	High	High	High	High	2	2	0.4099	0.4883	0	0	1	1	1	1	1	1	441.239	441.24	-1.43	0.18	-0.00063	8e-05	39.2645	38.6195	0.0003414	0.0005894	0.005349	0.00933	0.506	0.5	2.13	149.89	149.89	39.91
FALSE		High	Selected	YDNSLKIVSNASCTTNCLAPLAK	[K].YDNSLKIVSNASCTTNCLAPLAK.[V]			0.00157259	0.000178759	1.093	1	5	1	P16858	P16858 [138-160]			Glyceraldehyde-3-phosphate dehydrogenase OS=Mus musculus OX=10090 GN=Gapdh PE=1 SV=2	A0A1D5RLD8; A0A0A0MQF6; V9GXA7; P16858; S4R257	1	2426.21	23																																											Not Reliable	Not Found	Not Found	Not Found	High	Not Found	Not Found	Not Found	Not Found	Not Found	High	Not Found	Not Found	Not Found	High	n/a	High		3		0.5689		0		1		1		1		809.4		-7.84		-0.00634		62.5619		3.765e-05		0.0001442		1.093	2.25
FALSE		High	Unambiguous	YDPAQATPPPPPLPSQYSQPAPPLSSSSLHIHSK	[R].YDPAQATPPPPPLPSQYSQPAPPLSSSSLHIHSK.[G]			0.235043	0.00947624	0.213	1	2	1	P39447	P39447 [1417-1450]			Tight junction protein ZO-1 OS=Mus musculus OX=10090 GN=Tjp1 PE=1 SV=2	P39447; B9EHJ3	0	3592.81	34	0.397	-1.33	0.331573	0.93079	47.02	17.8252	56.8	143.2	49.02	17.95	3	3	60.4	88.5	30	152.3	111.4	157.4	90319	59560.8		158886	137721	200667	116425	170490	57853.6	293409	214724	303338	Det	Det	Imp	Det	Det	Det	1	1		1	1	1		Peak Found	Peak Found	Not Found	High	Peak Found	Peak Found	Peak Found	Peak Found	Not Found	High	Peak Found	Peak Found	Peak Found	High	n/a	High		4		0.2647		0		1		1		1		898.956		-0.96		-0.00087		63.5738		0.002556		0.06386		0.213	1.02			63.69
FALSE		High	Unambiguous	YDSLLGR	[R].YDSLLGR.[S]			0.0318979	0.00120151	0.58	2	3	4	Q9DBR7; A0A1W2P750	Q9DBR7 [900-906]; A0A1W2P750 [377-383]			Protein phosphatase 1 regulatory subunit 12A OS=Mus musculus OX=10090 GN=Ppp1r12a PE=1 SV=2 Protein phosphatase 1 regulatory subunit 12A (Fragment) OS=Mus musculus OX=10090 GN=Ppp1r12a PE=1 SV=1	Q9DBR7; A0A1W2P750; Q9DBR7-2	0	823.431	7	0.652	-0.62	0.831323	0.999878	48.55	17.0521	72.8	127.2	43.13	20.44	3	3	127	71.7	57.3	125.3	130.9	87.8	106944	27186.5	62189.2	73698.2	91170.4	63074.9	137855	77819.8	62189.2	136096	142147	95347.2	Det	Det	Det	Det	Det	Det	1	1	1	1	1	1	Shared	Peak Found	High	Peak Found	Peak Found	Peak Found	High	Peak Found	High	Peak Found	Peak Found	Peak Found	High	High	High	High	High	2	2	0.3223	0.2456	0	0	1	1	1	1	1	1	412.219	412.219	-0.9	-0.9	-0.00037	-0.00037	30.8412	30.8412	0.0001895	0.0004	0.002918	0.00677	0.58	0.547	1.14	135.5	135.5	31.69
FALSE		High	Unambiguous	YEAAIQR	[R].YEAAIQR.[S]			0.0290762	0.00112007	0.596	1	4	2	A2AJI1	A2AJI1 [213-219]			MAP7 domain-containing protein 1 OS=Mus musculus OX=10090 GN=Map7d1 PE=1 SV=1	A2AJI1; A2AJI0; A2AJI0-2; A8Y5P4	0	850.442	7	1.194	0.26	0.341554	0.934972	9.75	18.7804	108.8	91.2	9.75	4.46	3	3	107.7	119.4	98.3	96.1	88.2	90.3	268565	134078	315912	167127	181703	191873	346191	383791	315912	308627	283299	290045	Det	Det	Det	Det	Det	Det	1	1	1	1	1	1		Peak Found	Peak Found	Peak Found	High	Peak Found	Peak Found	Peak Found	Peak Found	Peak Found	High	Peak Found	Peak Found	Peak Found	High	High	High	2	2	0.6131	0.5249	0	0	1	1	1	1	1	1	425.724	425.724	-0.68	-0.68	-0.00029	-0.00029	15.6012	15.6012	0.0001895	0.0002883	0.002754	0.004874	0.587	0.596	1.81	170.45	170.45	16.16
FALSE		High	Unambiguous	YEALKEPMVAR	[R].YEALKEPMVAR.[K]			7.5502e-05	0.000178759	1.613	1	6	4	P16546	P16546 [766-776]			Spectrin alpha chain, non-erythrocytic 1 OS=Mus musculus OX=10090 GN=Sptan1 PE=1 SV=4	E9Q447; A3KGU9; P16546; P16546-2; A3KGU7; A3KGU5	1	1306.68	11	0.666	-0.59	0.768518	0.999878	54.23	21.1723	96.8	103.2	34.53	51.02	3	3	101.4	48.9	90.6	188.9	73.5	96.7	1.30381e+06	283068	1.50097e+06	1.69461e+06	780743	1.05934e+06	1.68066e+06	810265	1.50097e+06	3.12936e+06	1.21728e+06	1.60135e+06	Det	Det	Det	Det	Det	Det	1	1	1	1	1	1		High	Peak Found	Peak Found	High	Peak Found	Peak Found	High	Peak Found	Peak Found	High	Peak Found	Peak Found	High	High	High	High	3	3	0.7056	0.6029	0	0	1	1	1	1	1	1	436.232	436.232	0.25	0.25	0.00011	0.00011	28.3704	28.3704	5.131e-05	2.217e-05	2.239e-06	3.488e-06	1.438	1.613	2.72	315.05	315.05	28.5
FALSE		High	Unambiguous	YEALKEPMVARK	[R].YEALKEPMVARK.[Q]			4.35772e-06	0.000133953	2.103	1	6	8	P16546	P16546 [766-777]			Spectrin alpha chain, non-erythrocytic 1 OS=Mus musculus OX=10090 GN=Sptan1 PE=1 SV=4	E9Q447; A3KGU9; P16546; P16546-2; A3KGU7; A3KGU5	2	1434.78	12	1.386	0.47	0.185777	0.765741	102	20.049	96.3	103.7	60.12	77.77	3	3	185.9	49.5	106.4	9.6	134.1	114.5	836050	100315	616752		498719	439231	1.0777e+06	287147	616752	55713.1	777568	663963	Det	Det	Det	Imp	Det	Det	1	1	1		1	1		High	Peak Found	Peak Found	High	High	High	High	Peak Found	Peak Found	High	High	High	High	High	High	High	3	3	0.6855	0.7399	0	0	1	1	1	1	1	1	478.93	478.93	-0.42	-0.42	-0.0002	-0.0002	21.1536	21.1536	5.131e-05	2.217e-05	6.357e-07	1.038e-07	1.589	2.103	3.23	320.95	320.95	20.58
FALSE		High	Unambiguous	YEDQLKQQQLLNEENLRK	[R].YEDQLKQQQLLNEENLRK.[Q]			0.0455657	0.00192168	0.518	1	4	4	Q925I1	Q925I1 [140-157]			ATPase family AAA domain-containing protein 3 OS=Mus musculus OX=10090 GN=Atad3 PE=1 SV=1	H3BKI6; Q925I1-2; H3BK90; Q925I1	2	2289.18	18	1.294	0.37	0.34665	0.937619	118.8	17.4553	112.8	87.2	67.2	116.22	3	3	151.5	39.7	68.1	265	52.7	23	153258	18089.9	88887.5	187189	44058.9		197556	51781.4	88887.5	345675	68693.7	30031.5	Det	Det	Det	Det	Det	Imp	1	1	1	1	1			High	Peak Found	Peak Found	High	Peak Found	Not Found	High	Peak Found	Peak Found	High	Peak Found	Not Found	High	High	High	High	4	4	0.4411	0.0523	0	0	1	1	1	1	1	1	573.051	573.051	-0.48	-0.48	-0.00027	-0.00027	35.2605	35.2605	0.0003414	0.0005738	0.004836	0.00919	0.518	0.502	1.72	166.52	166.52	35.46
FALSE		High	Unambiguous	YEDSNNLGTSHLLR	[R].YEDSNNLGTSHLLR.[L]			1.44883e-11	0.000133953	4.27	1	1	56	Q9DB77	Q9DB77 [71-84]			Cytochrome b-c1 complex subunit 2, mitochondrial OS=Mus musculus OX=10090 GN=Uqcrc2 PE=1 SV=1	Q9DB77	0	1618.78	14	0.563	-0.83	0.3655	0.945062	78.12	25.3748	65.4	134.6	65.52	43.43	3	3	135.7	41.6	55.4	179.3	114.1	73.9	3.56232e+07	4.91664e+06	1.87482e+07	3.28463e+07	2.47619e+07	1.65455e+07	4.59197e+07	1.40736e+07	1.87482e+07	6.0656e+07	3.86071e+07	2.50111e+07	Det	Det	Det	Det	Det	Det	2	2	3	3	3	3		High	High	High	High	High	High	High	High	High	High	High	High	High	High	High	High	3	3	0.8362	0.7973	0	0	1	1	1	1	1	1	540.265	540.265	-1	-1	-0.00054	-0.00054	32.2618	32.2618	5.131e-05	2.217e-05	2.161e-14	1.869e-14	3.642	4.27	3.7	480.97	480.97	32.76
FALSE		High	Unambiguous	YEEDKFYLEPYLK	[K].YEEDKFYLEPYLK.[E]			2.47325e-09	0.000133953	3.387	1	2	34	Q9CQB4	Q9CQB4 [84-96]			Cytochrome b-c1 complex subunit 7 OS=Mus musculus OX=10090 GN=Uqcrb PE=1 SV=1	Q9CQB4; Q9D855	1	1736.84	13	1.011	0.02	0.54951	0.989772	68.44	23.1298	119.3	80.7	40.68	66.81	3	3	136.5	102.1	56.7	56.1	69.1	179.6	9.62206e+06	3.24221e+06	5.14991e+06	2758728	4.02855e+06	1.07969e+07	1.24032e+07	9.28064e+06	5.14991e+06	5.09444e+06	6.28104e+06	1.63212e+07	Det	Det	Det	Det	Det	Det	2	2	2	2	2	2		High	High	High	High	High	High	High	High	High	High	High	High	High	High	High	High	2	2	0.7482	0.7023	0	0	1	1	1	1	1	1	868.923	868.923	-1.48	-1.48	-0.00129	-0.00129	62.5789	62.5789	5.131e-05	2.217e-05	1.373e-11	1.052e-11	2.872	3.387	3.46	488.99	488.99	62.88
FALSE		High	Unambiguous	YEEDKFYLEPYLKEVIR	[K].YEEDKFYLEPYLKEVIR.[E]			0.000479034	0.000178759	1.296	1	2	2	Q9CQB4	Q9CQB4 [84-100]			Cytochrome b-c1 complex subunit 7 OS=Mus musculus OX=10090 GN=Uqcrb PE=1 SV=1	Q9CQB4; Q9D855	2	2234.14	17	0.276	-1.86	0.169643	0.74379	43.31	16.7202	45.3	154.7	58.6	27.8	3	3	13.6	57.8	44.7	209.8	121.3	152.7				121396	83169.5	107967	14567.6	61764.8	47801.8	224177	129672	163209	Imp	Imp	Imp	Det	Det	Det				1	1	1		Not Found	Not Found	Not Found	High	Peak Found	Peak Found	Not Found	Not Found	Not Found	High	Peak Found	Peak Found	Not Found	High	High	High	4	4	0.6818	0.528	0	0	1	1	1	1	1	1	559.291	559.291	1.39	1.39	0.00078	0.00078	76.6556	76.6556	5.131e-05	2.217e-05	2.892e-05	3.381e-05	1.133	1.296	2.14	259.71	259.71	76.69
FALSE		High	Unambiguous	YEEEIK	[K].YEEEIK.[VLI]			0.0753642	0.0030909	0.429	9	28	8	E9Q456; D3Z6I8; P58774; F8WID5; P21107-2; P58774-2; P58771-2; B7ZNL3; Q6IRU2	E9Q456 [185-190]; D3Z6I8 [185-190]; P58774 [221-226]; F8WID5 [263-268]; P21107-2 [185-190]; P58774-2 [221-226]; P58771-2 [221-226]; B7ZNL3 [221-226]; Q6IRU2 [185-190]			Tropomyosin alpha-1 chain OS=Mus musculus OX=10090 GN=Tpm1 PE=1 SV=1 Tropomyosin alpha-3 chain OS=Mus musculus OX=10090 GN=Tpm3 PE=1 SV=1 Tropomyosin beta chain OS=Mus musculus OX=10090 GN=Tpm2 PE=1 SV=1 Tropomyosin alpha-1 chain OS=Mus musculus OX=10090 GN=Tpm1 PE=1 SV=1 Isoform 2 of Tropomyosin alpha-3 chain OS=Mus musculus OX=10090 GN=Tpm3 Isoform 2 of Tropomyosin beta chain OS=Mus musculus OX=10090 GN=Tpm2 Isoform 2 of Tropomyosin alpha-1 chain OS=Mus musculus OX=10090 GN=Tpm1 Tpm1 protein OS=Mus musculus OX=10090 GN=Tpm1 PE=1 SV=1 Tropomyosin alpha-4 chain OS=Mus musculus OX=10090 GN=Tpm4 PE=1 SV=3	E9Q456; E9Q455; G5E8R2; E9Q453; G5E8R1; Q8BSH3; A0A571BEU1; D3Z6I8; E9Q452; P58774; F8WID5; A2AIM4; P21107-2; D3Z2H9; P58774-2; E9Q454; E9Q5J9; A0A0R4J1P2; E9Q448; P21107; E9Q450; G5E8R0; P58771-2; B7ZNL3; Q8BP43; Q6IRU2; E9Q7Q3; P58771	0	810.388	6	0.987	-0.02	0.484689	0.985622	27.85	20.7813	106.3	93.7	39.56	11.82	3	3	117.5	115.4	51.5	119	101.6	94.9	1.41644e+06	626370	800543	1.00165e+06	1.01311e+06	975865	1.82585e+06	1.79295e+06	800543	1.84971e+06	1.57958e+06	1.47517e+06	Det	Det	Det	Det	Det	Det	1	1	1	1	1	1	Shared	Peak Found	High	High	High	Peak Found	High	Peak Found	High	High	High	Peak Found	High	High	High	High	High	2	2	0.3684	0.2073	0	0	1	1	1	1	1	1	405.697	405.697	-0.4	-0.4	-0.00016	-0.00016	13.4204	13.4204	0.0006127	0.001343	0.009916	0.02455	0.429	0.354	1.64	156.86	156.86	14.24
FALSE		High	Unambiguous	YEEIDNAPEER	[K].YEEIDNAPEER.[A]			2.53602e-06	0.000133953	2.196	1	2	22	Q8BFR5	Q8BFR5 [92-102]			Elongation factor Tu, mitochondrial OS=Mus musculus OX=10090 GN=Tufm PE=1 SV=1	Q8BFR5; Q8BFR5-2	0	1364.6	11	0.73	-0.45	0.965047	0.999878	49.88	23.0451	70.6	129.4	33.61	31.72	3	3	110.1	58.1	71.9	131.7	150.8	77.4	5159287	1.22723e+06	4.34596e+06	4308975	5.84377e+06	3.09499e+06	6.65051e+06	3.51287e+06	4.34596e+06	7.95722e+06	9.11121e+06	4.67855e+06	Det	Det	Det	Det	Det	Det	1	1	1	1	1	1		High	High	High	High	High	High	High	High	High	High	High	High	High	High	High	High	2	2	0.7887	0.7583	0	0	1	1	1	1	1	1	682.801	682.801	-0.98	-0.98	-0.00067	-0.00067	23.2478	23.2478	5.131e-05	2.217e-05	4.609e-08	5.342e-08	1.902	2.196	3.02	349.53	349.53	24.28
FALSE		High	Unambiguous	YEEIVK	[R].YEEIVK.[E]			0.0588575	0.00223392	0.473	1	3	9	P10126	P10126 [167-172]			Elongation factor 1-alpha 1 OS=Mus musculus OX=10090 GN=Eef1a1 PE=1 SV=3	D3YZ68; P10126; D3Z3I8	0	780.414	6	0.777	-0.36	0.980388	0.999878	29.55	21.5064	87.5	112.5	41.26	45.27	3	3	129.8	71.8	62.8	169.4	92.3	73.9	2457693	611925	1.53331e+06	2239533	1.44572e+06	1.1939e+06	3.16806e+06	1.7516e+06	1.53331e+06	4.13566e+06	2.25406e+06	1.80476e+06	Det	Det	Det	Det	Det	Det	1	1	1	1	1	1		High	High	High	Peak Found	High	High	High	High	High	Peak Found	High	High	High	High	High	High	2	2	0.5492	0.483	0	0	1	1	1	1	2	2	390.71	390.71	-0.61	-0.61	-0.00024	-0.00024	17.7119	17.7119	0.0004238	0.001255	0.006968	0.02151	0.473	0.374	1.76	178.69	178.69	18.83
FALSE		High	Unambiguous	YEEIVKEVSTYIKK	[R].YEEIVKEVSTYIKK.[I]			9.68118e-08	0.000133953	2.757	1	3	14	P10126	P10126 [167-180]			Elongation factor 1-alpha 1 OS=Mus musculus OX=10090 GN=Eef1a1 PE=1 SV=3	D3YZ68; P10126; D3Z3I8	2	1728.94	14	0.409	-1.29	0.273176	0.876432	59.2	19.67	45.2	154.8	38.94	32.13	3	3	78.1	45.1	39	188	154.3	95.4	366369	95222.2	235745	615582	598434	381512	472263	272568	235745	1.13677e+06	933038	576713	Det	Det	Det	Det	Det	Det	2	2	2	2	2	2		High	High	Peak Found	High	High	High	High	High	Peak Found	High	High	High	High	High	High	High	3	3	0.8206	0.7467	0	0	1	1	1	1	1	1	576.986	576.986	1.51	1.51	0.00087	0.00087	50.1193	50.1193	5.131e-05	2.217e-05	2.752e-09	9.579e-10	2.239	2.757	4.5	430.06	430.06	50.48
FALSE		High	Unambiguous	YEETHAELEASQK	[K].YEETHAELEASQK.[E]			2.30286e-05	0.000133953	1.817	2	2	4	Q5SX40; G3UW82	Q5SX40 [1467-1479]; G3UW82 [1467-1479]			Myosin-1 OS=Mus musculus OX=10090 GN=Myh1 PE=1 SV=1 Myosin, heavy polypeptide 2, skeletal muscle, adult OS=Mus musculus OX=10090 GN=Myh2 PE=1 SV=1	Q5SX40; G3UW82	0	1534.7	13	0.355	-1.49	0.201298	0.792302	56.12	18.9805	52.4	147.6	67.28	28.92	3	3	42.6	30.9	105.6	113.9	187	119.9	152176	49712.5	486090	283877	551933	365069	196161	142299	486090	524226	860536	551858	Det	Det	Det	Det	Det	Det	1	1	1	1	2	2	Shared	Peak Found	Peak Found	High	Peak Found	High	Peak Found	Peak Found	Peak Found	High	Peak Found	High	Peak Found	High	High	High	High	3	3	0.7994	0.7175	0	0	1	1	1	1	1	1	512.239	512.241	1.24	3.87	0.00063	0.00198	14.2994	13.9463	5.131e-05	2.217e-05	6.717e-07	8.096e-07	1.582	1.817	3.08	311.99	311.99	15.57
FALSE		High	Unambiguous	YEETHAELEASQKESR	[K].YEETHAELEASQKESR.[S]			4.16887e-12	0.000133953	4.484	1	1	2	Q5SX40	Q5SX40 [1467-1482]			Myosin-1 OS=Mus musculus OX=10090 GN=Myh1 PE=1 SV=1	Q5SX40	1	1906.88	16	1.061	0.09	0.479987	0.985622	129.21	18.3687	98.9	101.1	127.67	95.6	3	3	46.6	20.7	313.4	47.6	152.1	19.5			258132		80355.1		38369.5	17085.5	258132	39190.3	125284	16096.2	Imp	Imp	Det	Imp	Det	Imp			1		1			Not Found	Not Found	High	Not Found	Peak Found	Not Found	Not Found	Not Found	High	Not Found	Peak Found	Not Found	High	Peak Found	High	High	3	3	0.8372	0.7668	0	0	1	1	1	1	1	1	636.296	636.296	-1.84	-1.84	-0.00117	-0.00117	11.8173	11.8173	5.131e-05	2.217e-05	2.428e-14	4.051e-15	3.629	4.484	4.76	533.05	533.05	13.12
FALSE		High	Unambiguous	YEETQAELEASQK	[K].YEETQAELEASQK.[E]			4.34671e-07	0.000133953	2.499	1	1	14	Q5SX39	Q5SX39 [1464-1476]			Myosin-4 OS=Mus musculus OX=10090 GN=Myh4 PE=2 SV=1	Q5SX39	0	1525.7	13	0.354	-1.5	0.160497	0.726975	74.79	19.4317	52.3	147.7	104.87	58.03	3	3	33.2	22.1	154.1	94	217.1	79.6	232450	69580.4	1.38936e+06	458813	1.25532e+06	474728	299637	199170	1.38936e+06	847273	1.95721e+06	717623	Det	Det	Det	Det	Det	Det	1	1	1	1	1	1		High	High	High	High	High	High	High	High	High	High	High	High	High	High	High	High	2	2	0.7977	0.8583	0	0	1	1	1	1	1	1	763.353	763.353	-1.35	-1.35	-0.00103	-0.00103	23.4468	23.4468	5.131e-05	2.217e-05	3.473e-09	6.086e-09	2.211	2.499	3.81	392.82	392.82	23.81
FALSE		High	Unambiguous	YEETQAELEASQKESR	[K].YEETQAELEASQKESR.[S]			2.48769e-09	0.000133953	3.386	1	1	10	Q5SX39	Q5SX39 [1464-1479]			Myosin-4 OS=Mus musculus OX=10090 GN=Myh4 PE=2 SV=1	Q5SX39	1	1897.88	16	0.462	-1.11	0.415122	0.968247	124.89	19.3446	63.2	136.8	135.44	47.58	3	3	37.7	3	229	78.2	170.6	81.5	143253		1.12335e+06	207675	536550	264568	184659	14638.1	1.12335e+06	383505	836552	399935	Det	Imp	Det	Det	Det	Det	1		1	1	1	1		High	Not Found	High	High	High	High	High	Not Found	High	High	High	High	High	High	High	High	3	3	0.7429	0.7271	0	0	1	1	1	1	1	1	633.297	633.299	-0.76	2.41	-0.00048	0.00152	19.5948	19.1616	5.131e-05	2.217e-05	2.686e-11	1.058e-11	2.792	3.386	5.02	432.4	432.4	20.02
FALSE		High	Unambiguous	YEFEQGLSEK	[K].YEFEQGLSEK.[L]			0.000165701	0.000178759	1.478	3	7	10	Q8CAQ8; E9Q800; Q8CAQ8-3	Q8CAQ8 [506-515]; E9Q800 [428-437]; Q8CAQ8-3 [458-467]			MICOS complex subunit Mic60 OS=Mus musculus OX=10090 GN=Immt PE=1 SV=1 MICOS complex subunit MIC60 OS=Mus musculus OX=10090 GN=Immt PE=1 SV=1 Isoform 3 of MICOS complex subunit Mic60 OS=Mus musculus OX=10090 GN=Immt	Q8CAQ8-5; Q8CAQ8; E9QAY6; Q8CAQ8-2; E9Q800; Q8CAQ8-3; A0A0U1RQ14	0	1229.57	10	0.647	-0.63	0.843816	0.999878	94.09	20.9129	54	146	56.33	45.77	3	3	119	48.3	49	184.1	132.4	67.2	1.36122e+06	248888	722364	1.46964e+06	1.25196e+06	655916	1.75466e+06	712429	722364	2.71393e+06	1.95197e+06	991516	Det	Det	Det	Det	Det	Det	1	1	1	1	1	1	Shared	High	Peak Found	High	High	High	High	High	Peak Found	High	High	High	High	High	High	High	High	2	2	0.7426	0.6824	0	0	1	1	1	1	1	1	615.288	615.288	0	0	0	0	36.5339	36.5339	5.131e-05	2.217e-05	9.841e-06	9.176e-06	1.261	1.478	2.33	231.87	231.87	37.54
FALSE		High	Unambiguous	YEGGYPALTEVMNK	[R].YEGGYPALTEVMNK.[L]			0.000630486	0.000178759	1.249	1	2	8	Q7TMG8	Q7TMG8 [125-138]			Glioblastoma amplified sequence OS=Mus musculus OX=10090 GN=Nipsnap2 PE=1 SV=1	Q7TMG8; O55126	0	1571.74	14	0.642	-0.64	0.914686	0.999878	26.27	18.1589	78.2	121.8	53.47	11.58	3	3	147.8	59.7	66.9	104.2	122.7	98.7	253706	46130.3	148170	124921	174178	144498	327037	132045	148170	230687	271566	218430	Det	Det	Det	Det	Det	Det	1	1	1	1	1	1		Peak Found	Peak Found	High	High	High	High	Peak Found	Peak Found	High	High	High	High	High	High	High	High	2	2	0.7813	0.736	0	0	1	1	1	1	1	1	786.37	786.37	-5.06	-5.06	-0.00397	-0.00397	60.4608	60.4608	5.131e-05	2.217e-05	4.084e-05	4.752e-05	1.092	1.249	1.78	239.61	239.61	60.83
FALSE		High	Unambiguous	YEGHTIFHDISLR	[R].YEGHTIFHDISLR.[F]			0.193	0.0075556	0.253	1	1	2	Q99N87	Q99N87 [287-299]			28S ribosomal protein S5, mitochondrial OS=Mus musculus OX=10090 GN=Mrps5 PE=1 SV=1	Q99N87	0	1587.79	13																																											No Quan Values	Not Found	Not Found	Not Found	High	Not Found	Not Found	Not Found	Not Found	Not Found	High	Not Found	Not Found	Not Found	High	High	High	4	4	1	0.3931	0	0	1	1	1	1	1	1	397.702	397.702	-3.77	-3.77	-0.0015	-0.0015	45.0617	45.0617	0.001837	0.0028	0.03958	0.07143	0.253	0.196	1.73	121.65	121.65
FALSE		High	Unambiguous	YEKDIAAYR	[K].YEKDIAAYR.[A]			0.00172747	0.000178759	1.077	2	3	4	P63158; P30681	P63158 [155-163]; P30681 [155-163]			High mobility group protein B1 OS=Mus musculus OX=10090 GN=Hmgb1 PE=1 SV=2 High mobility group protein B2 OS=Mus musculus OX=10090 GN=Hmgb2 PE=1 SV=3	P63158; P30681; A0A0J9YUZ4	1	1128.57	9	0.55	-0.86	0.408527	0.963034	38.18	21.7513	63	137	27.26	30.65	3	3	90.8	54	64.2	164.9	86.6	139.5	1.61949e+06	433757	1.47653e+06	2.05369e+06	1.27739e+06	2.12163e+06	2.08758e+06	1.2416e+06	1.47653e+06	3.79248e+06	1.99162e+06	3.20717e+06	Det	Det	Det	Det	Det	Det	2	1	2	2	2	2	Shared	Peak Found	Peak Found	Peak Found	High	Peak Found	High	Peak Found	Peak Found	Peak Found	High	Peak Found	High	Peak Found	High	High	High	2	2	0.7096	0.5735	0	0	1	1	1	1	1	1	564.788	564.788	-0.36	-0.36	-0.0002	-0.0002	17.8913	17.8913	5.131e-05	3.765e-05	0.0002361	0.0001618	0.882	1.077	2.04	243.81	243.81	18.08
FALSE		High	Unambiguous	YEIDLDTSDHAHLEHISR	[K].YEIDLDTSDHAHLEHISR.[K]			5.21416e-11	0.000133953	4.05	1	3	8	P47857	P47857 [755-772]			ATP-dependent 6-phosphofructokinase, muscle type OS=Mus musculus OX=10090 GN=Pfkm PE=1 SV=3	P47857-3; P47857; P47857-2	0	2151.01	18	0.363	-1.46	0.131184	0.677906	119.81	20.1845	53.3	146.7	128.74	66.25	3	3	40	5	208.5	110.1	194.6	41.8	408018	23006.6	2740635	783622	1.64052e+06	363821	525951	65855.2	2740635	1.44709e+06	2.55779e+06	549970	Det	Det	Det	Det	Det	Det	1	1	1	1	1	1		Peak Found	Peak Found	High	High	High	High	Peak Found	Peak Found	High	High	High	High	High	High	High	High	4	4	0.786	0.7649	0	0	1	1	1	1	1	1	538.508	538.508	-0.56	-0.56	-0.0003	-0.0003	37.5241	37.5241	5.131e-05	2.217e-05	5.4e-13	9.088e-14	3.258	4.05	5.53	439.68	439.68	38.99
FALSE		High	Unambiguous	YEITEQR	[K].YEITEQR.[K]			0.0145255	0.000535941	0.715	1	1	12	P47911	P47911 [248-254]			60S ribosomal protein L6 OS=Mus musculus OX=10090 GN=Rpl6 PE=1 SV=3	P47911	0	938.458	7	0.749	-0.42	0.944748	0.999878	21.38	22.5768	86.7	113.3	18.51	14.75	3	3	101.2	82	70.2	135.1	104.2	107.3	3.47808e+06	1.26988e+06	3.11076e+06	3.24316e+06	2.96139e+06	3.14529e+06	4.48338e+06	3.63496e+06	3.11076e+06	5.98902e+06	4.6172e+06	4.75458e+06	Det	Det	Det	Det	Det	Det	1	1	1	1	1	1		High	High	High	High	High	High	High	High	High	High	High	High	High	High	High	High	2	2	0.5534	0.5301	0	0	1	1	1	1	1	1	469.732	469.732	-0.09	-0.09	-4e-05	-4e-05	17.2533	17.2533	0.0001211	0.0001071	0.00216	0.002124	0.616	0.715	1.83	164.17	164.17	18.49
FALSE		High	Unambiguous	YEMFAQTLQQSR	[K].YEMFAQTLQQSR.[G]			1.02536e-05	0.000133953	1.956	1	1	2	Q01853	Q01853 [755-766]			Transitional endoplasmic reticulum ATPase OS=Mus musculus OX=10090 GN=Vcp PE=1 SV=4	Q01853	0	1501.71	12																																											No Quan Values	Not Found	Not Found	High	Not Found	Not Found	Not Found	Not Found	Not Found	High	Not Found	Not Found	Not Found	High	Not Found	High	High	2	2	0.7738	0.7962	0	0	1	1	1	1	1	1	751.361	751.361	3.05	3.05	0.00229	0.00229	49.9954	49.9954	5.131e-05	2.217e-05	3.44e-07	2.982e-07	1.662	1.956	2.6	307.52	307.52
FALSE		High	Unambiguous	YEPIPFSASMNESTPTGITDHIAQGPEPNLEESPK	[R].YEPIPFSASMNESTPTGITDHIAQGPEPNLEESPK.[R]			3.06765e-09	0.000133953	3.35	1	2	5	Q9CRD0	Q9CRD0 [161-195]			OCIA domain-containing protein 1 OS=Mus musculus OX=10090 GN=Ociad1 PE=1 SV=1	A0A0J9YUB6; Q9CRD0	0	3783.77	35	0.949	-0.08	0.559648	0.992945	77.14	19.8966	122.3	77.7	54.43	42.02	3	3	137.1	130.9	38	144.5	66.2	83.3	1.02952e+06	442816	367762	757620	411108	533229	1.32709e+06	1.26754e+06	367762	1.39907e+06	640972	806057	Det	Det	Det	Det	Det	Det	2	2	1	2	2	2		High	High	High	High	Peak Found	Peak Found	High	High	High	High	Peak Found	Peak Found	High	High	n/a	High		3		0.7789		0		1		1		1		1261.93		0.48		0.00061		80.2847		2.217e-05		1.366e-11		3.35	3.8			80.66
FALSE		High	Unambiguous	YEPIPFSASMNESTPTGITDHIAQGPEPNLEESPKR	[R].YEPIPFSASMNESTPTGITDHIAQGPEPNLEESPKR.[K]			0.000247721	0.000178759	1.409	1	2	1	Q9CRD0	Q9CRD0 [161-196]			OCIA domain-containing protein 1 OS=Mus musculus OX=10090 GN=Ociad1 PE=1 SV=1	A0A0J9YUB6; Q9CRD0	1	3939.87	36	2.176	1.12	0.0844893	0.544775	125.44	17.4193	137	63	65.28	114.16	3	3	219.5	112.7	53.8	160.7	51.8	1.5	176722	40840.1		90326.9			227801	116902	55867.5	166803	53731.6	1509.88	Det	Det	Imp	Det	Imp	Imp	1	1		1				High	Peak Found	Not Found	Peak Found	Not Found	Not Found	High	Peak Found	Not Found	Peak Found	Not Found	Not Found	High	Peak Found	n/a	High		4		0.6776		0		1		1		1		985.722		-1.16		-0.00115		71.8005		2.217e-05		1.508e-05		1.409	2.45			72.23
FALSE		High	Unambiguous	YEPIPFSASMNESTPTGITDHIAQGPEPNLEESPKRK	[R].YEPIPFSASMNESTPTGITDHIAQGPEPNLEESPKRK.[G]			5.95664e-09	0.000133953	3.236	1	2	4	Q9CRD0	Q9CRD0 [161-197]			OCIA domain-containing protein 1 OS=Mus musculus OX=10090 GN=Ociad1 PE=1 SV=1	A0A0J9YUB6; Q9CRD0	2	4067.97	37	0.507	-0.98	0.55024	0.99009	90.89	18.5199	67.3	132.7	76.55	40.41	3	3	130.4	28.7	50.6	99.9	99.6	190.8	332155	32929.5	166229	177586	209646	414328	428161	94258.7	166229	327941	326865	626319	Det	Det	Det	Det	Det	Det	1	1	1	1	1	1		High	Peak Found	High	High	High	Peak Found	High	Peak Found	High	High	High	Peak Found	High	High	n/a	High		5		0.7303		0		1		1		1		814.397		-2.95		-0.0024		64.5759		2.217e-05		3.09e-11		3.236	5.71			65.17
FALSE		High	Unambiguous	YEPIPFSASMNESTPTGITDHIAQGR	[R].YEPIPFSASMNESTPTGITDHIAQGR.[N]			7.1058e-06	0.000133953	2.019	1	1	1	Q9CRD0-3	Q9CRD0-3 [161-186]			Isoform 3 of OCIA domain-containing protein 1 OS=Mus musculus OX=10090 GN=Ociad1	Q9CRD0-3	0	2819.33	26	1.076	0.11	0.517076	0.989697	75.25	17.4154	123.7	76.3	28.38	68.41	3	3	121.5	101.5	67.2	62.4	62.6	184.9	91459.3	34421				118701	117894	98528.3	65216.2	60590.7	60720.1	179434	Det	Det	Imp	Imp	Imp	Det	1	1				1		Peak Found	Peak Found	Not Found	Not Found	Not Found	High	Peak Found	Peak Found	Not Found	Not Found	Not Found	High	Peak Found	High	n/a	High		3		0.592		0		1		1		1		940.45		1.42		0.00133		71.7474		2.217e-05		1.906e-07		2.019	2.5			73.08
FALSE		High	Unambiguous	YESGYMLNSEEMEEPSEK	[R].YESGYMLNSEEMEEPSEK.[Q]			4.11441e-08	0.000133953	2.904	1	1	12	Q63918	Q63918 [388-405]			Caveolae-associated protein 2 OS=Mus musculus OX=10090 GN=Cavin2 PE=1 SV=3	Q63918	0	2151.87	18	0.255	-1.97	0.0695249	0.489488	29.8	18.5729	40.6	159.4	45.46	5.75	3	3	72.8	38.7	32.2	151.8	160.9	143.4	173248	41500.1	98909.8	252196	316541	291032	223323	118792	98909.8	465720	493529	439939	Det	Det	Det	Det	Det	Det	1	1	1	1	1	1		High	High	Peak Found	High	High	High	High	High	Peak Found	High	High	High	High	High	High	High	2	2	0.8674	0.8491	0	0	1	1	1	1	1	1	1076.44	1076.44	-1.17	-1.17	-0.00125	-0.00125	49.8157	49.8157	5.131e-05	2.217e-05	1.701e-10	3.339e-10	2.571	2.904	2.65	415.22	415.22	51.09
FALSE		High	Unambiguous	YESGYMLNSEEMEEPSEKQVQPAVLHVDQTA	[R].YESGYMLNSEEMEEPSEKQVQPAVLHVDQTA.[-]			0.0252954	0.00103922	0.62	1	1	1	Q63918	Q63918 [388-418]			Caveolae-associated protein 2 OS=Mus musculus OX=10090 GN=Cavin2 PE=1 SV=3	Q63918	1	3538.6	31	0.337	-1.57	0.274514	0.879131	145.27	16.7292	20.8	179.2	143.59	120.12	3	3	10.8	122.1	5	361.9	92.9	7.3				108643			5968.84	67684.9	2782.68	200626	51504.8	4047.39	Imp	Imp	Imp	Det	Imp	Imp				1				Not Found	Not Found	Not Found	High	Not Found	Not Found	Not Found	Not Found	Not Found	High	Not Found	Not Found	Not Found	High	n/a	High		3		0.754		0		1		1		1		1180.2		-2.55		-0.00301		67.5223		0.0002728		0.004134		0.62	1.87			67.44
FALSE		High	Unambiguous	YESLKGVDPK	[R].YESLKGVDPK.[F]			0.000339435	0.000178759	1.355	1	4	6	P47915	P47915 [29-38]			60S ribosomal protein L29 OS=Mus musculus OX=10090 GN=Rpl29 PE=1 SV=2	A0A1L1SS27; P47915; W4VSN7; A0A1L1STJ3	1	1135.6	10	1.293	0.37	0.278507	0.881883	129.19	20.2076	112.8	87.2	148.04	158.59	3	3	11.1	247.4	15.5	307.7	12	6.4		515156	92198.8	992911			66077.8	1.47461e+06	92198.8	1.83357e+06	71312	38107.4	Imp	Det	Det	Det	Imp	Imp		1	1	1				Not Found	High	Peak Found	High	High	Not Found	Not Found	High	Peak Found	High	High	Not Found	High	High	High	High	2	2	0.5999	0.5341	0	0	1	1	1	1	1	1	568.304	568.304	0.62	0.62	0.00035	0.00035	17.589	17.589	5.131e-05	2.217e-05	2.131e-05	2.214e-05	1.169	1.355	2.49	295.39	295.39	18.43
FALSE		High	Unambiguous	YETDAIQR	[K].YETDAIQR.[T]			0.0218698	0.00096186	0.645	5	8	2	Q5SX40; P13541; Q5SX39; G3UW82; Q91Z83	Q5SX40 [1382-1389]; P13541 [1376-1383]; Q5SX39 [1379-1386]; G3UW82 [1382-1389]; Q91Z83 [1375-1382]			Myosin-1 OS=Mus musculus OX=10090 GN=Myh1 PE=1 SV=1 Myosin-3 OS=Mus musculus OX=10090 GN=Myh3 PE=2 SV=2 Myosin-4 OS=Mus musculus OX=10090 GN=Myh4 PE=2 SV=1 Myosin, heavy polypeptide 2, skeletal muscle, adult OS=Mus musculus OX=10090 GN=Myh2 PE=1 SV=1 Myosin-7 OS=Mus musculus OX=10090 GN=Myh7 PE=2 SV=1	Q5SX40; P13541; Q5SX39; G3UW82; Q02566; B1AR69; Q91Z83; P13542	0	995.479	8	0.199	-2.33	0.00273193	0.0474677	136.05	21.0602	33.2	166.8	152.44	41.21	3	3	1.7	22.8	276.2	131.8	114.2	53.4	36242.7	219168	7615345	1.96729e+06	2.02014e+06	973927	46718.2	627355	7615345	3.63292e+06	3.14966e+06	1.47224e+06	Det	Det	Det	Det	Det	Det	1	1	1	1	1	1	Shared	Peak Found	Peak Found	Peak Found	High	Peak Found	Peak Found	Peak Found	Peak Found	Peak Found	High	Peak Found	Peak Found	Peak Found	High	High	High	2	2	0.5401	0.5111	0	0	1	1	1	1	1	1	498.243	498.243	0.34	0.34	0.00017	0.00017	18.1153	18.1153	0.0001211	0.0002248	0.00212	0.003471	0.618	0.645	2.25	190.47	190.47	18.47
FALSE		High	Selected	YETEKNNGAGYFLEHLAFKGTK	[R].YETEKNNGAGYFLEHLAFKGTK.[N]			1.67197e-05	0.000133953	1.872	1	2	1	Q9CZ13	Q9CZ13 [81-102]			Cytochrome b-c1 complex subunit 1, mitochondrial OS=Mus musculus OX=10090 GN=Uqcrc1 PE=1 SV=2	Q9CZ13; A0A0A6YW82	2	2517.24	22	0.574	-0.8	0.674621	0.999878	85.8	19.045	83.8	116.2	87.48	52.63	3	3	123.2	7.1	68.9	214.7	90.5	95.6	358076		258193	435552	217334	236834	461574	26600.7	258193	804318	338853	358010	Det	Imp	Det	Det	Det	Det	1		1	1	1	1		Peak Found	Not Found	Peak Found	Peak Found	Peak Found	High	Peak Found	Not Found	Peak Found	Peak Found	Peak Found	High	Peak Found	High	n/a	High		4		0.7764		0		1		1		1		630.066		0.97		0.00061		50.9176		2.217e-05		5.45e-07		1.872	4.07			53.15
FALSE		High	Unambiguous	YEVEETEVVIK	[R].YEVEETEVVIK.[S]			7.72805e-05	0.000178759	1.609	2	7	4	Q8VCQ8; E9QA15	Q8VCQ8 [154-164]; E9QA15 [160-170]			Caldesmon 1 OS=Mus musculus OX=10090 GN=Cald1 PE=1 SV=1 Caldesmon 1 OS=Mus musculus OX=10090 GN=Cald1 PE=1 SV=1	Q8VCQ8; E9QA15; E9Q0M9; D3Z6I7; S4R1T7; E9Q9F3; E9QA16	0	1337.68	11	0.609	-0.71	0.708241	0.999878	141.02	20.0075	75.7	124.3	22.09	107.36	3	3	89.9	62.8	62.3	103	277	5	454444	142781	405779	363213	1.15714e+06		585795	408701	405779	670732	1.80414e+06	32507	Det	Det	Det	Det	Det	Imp	1	1	1	1	1		Shared	High	Peak Found	Peak Found	High	Peak Found	Not Found	High	Peak Found	Peak Found	High	Peak Found	Not Found	High	High	High	High	2	2	0.7034	0.6494	0	0	1	1	1	1	1	1	669.345	669.343	-0.08	-3.43	-5e-05	-0.0023	46.1668	46.0812	5.131e-05	2.217e-05	2.21e-06	3.602e-06	1.44	1.609	2.51	266.56	266.56	46.66
FALSE		High	Unambiguous	YEVSSYTDQFSR	[R].YEVSSYTDQFSR.[N]			5.53233e-06	0.000133953	2.062	1	3	8	P39447	P39447 [1061-1072]			Tight junction protein ZO-1 OS=Mus musculus OX=10090 GN=Tjp1 PE=1 SV=2	P39447; B9EHJ3; A0A0U1RPW2	0	1481.65	12	0.471	-1.09	0.482486	0.985622	29.07	18.4931	73.2	126.8	31.43	41.39	3	3	87.8	59.7	48	199.3	102	103.3	216076	66124.7	152169	342343	207426	216781	278530	189278	152169	632193	323404	327698	Det	Det	Det	Det	Det	Det	1	1	1	1	1	1		High	Peak Found	High	High	Peak Found	High	High	Peak Found	High	High	Peak Found	High	High	High	High	High	2	2	0.7778	0.7782	0	0	1	1	1	1	1	1	741.33	741.33	-1.75	-1.75	-0.00129	-0.00129	45.6152	45.6152	5.131e-05	2.217e-05	2.43e-07	1.401e-07	1.704	2.062	2.48	302.83	302.83	46.2
FALSE		High	Unambiguous	YFAGNLASGGAAGATSLCFVYPLDFAR	[R].YFAGNLASGGAAGATSLCFVYPLDFAR.[T]			0.00195424	0.000178759	1.056	2	2	1	P48962; P51881	P48962 [112-138]; P51881 [112-138]			ADP/ATP translocase 1 OS=Mus musculus OX=10090 GN=Slc25a4 PE=1 SV=4 ADP/ATP translocase 2 OS=Mus musculus OX=10090 GN=Slc25a5 PE=1 SV=3	P48962; P51881	0	2739.32	27																																											No Quan Values	High	Not Found	Not Found	Not Found	Not Found	Not Found	High	Not Found	Not Found	Not Found	Not Found	Not Found	High	Not Found	n/a	High		3		0.544		0		1		1		1		913.779		-0.07		-7e-05		105.389		3.765e-05		0.0001886		1.056	1.93
FALSE		High	Unambiguous	YFDLGLPNR	[K].YFDLGLPNR.[D]			0.00250144	0.000178759	1.014	1	3	6	P54071	P54071 [81-89]			Isocitrate dehydrogenase [NADP], mitochondrial OS=Mus musculus OX=10090 GN=Idh2 PE=1 SV=3	A0A0U1RP68; P54071; D6RIL6	0	1094.56	9	0.216	-2.21	0.0354841	0.323017	108.07	18.6493	35.6	164.4	96.67	59.6	3	3	70.5	4.6	28.5	276.6	131.5	88.4	181773		94511.5	497515	280072	194151	234312	15314.1	94511.5	918743	436670	293489	Det	Imp	Det	Det	Det	Det	1		1	1	1	1		High	Not Found	Peak Found	High	High	Peak Found	High	Not Found	Peak Found	High	High	Peak Found	High	High	High	High	2	2	0.5271	0.7489	0	0	1	1	1	1	1	1	547.786	547.786	2.04	2.04	0.00112	0.00112	62.7259	62.7259	5.131e-05	3.765e-05	0.0002296	0.0002552	0.885	1.014	2.27	195.68	195.68	63.13
FALSE		High	Unambiguous	YFDLGLPNRDQTNDQVTIDSALATQK	[K].YFDLGLPNRDQTNDQVTIDSALATQK.[Y]			0.000451853	0.000178759	1.306	1	3	2	P54071	P54071 [81-106]			Isocitrate dehydrogenase [NADP], mitochondrial OS=Mus musculus OX=10090 GN=Idh2 PE=1 SV=3	A0A0U1RP68; P54071; D6RIL6	1	2923.44	26	0.191	-2.39	0.0120105	0.146288	58.65	18.8453	45.1	154.9	46.68	76.28	3	3	45.8	17.4	28.7	318.5	98.8	90.8	181603	31030.5	146959	882111	324016	307376	234093	88823.1	146959	1.62896e+06	505183	464645	Det	Det	Det	Det	Det	Det	1	1	1	1	1	1		High	Peak Found	High	Peak Found	Peak Found	Peak Found	High	Peak Found	High	Peak Found	Peak Found	Peak Found	High	Peak Found	n/a	High		3		0.7442		0		1		1		1		975.155		2.97		0.00289		75.9254		2.217e-05		3.157e-05		1.306	2.15			77.23
FALSE		High	Unambiguous	YFDLGLPNRDQTNDQVTIDSALATQKYSVAVK	[K].YFDLGLPNRDQTNDQVTIDSALATQKYSVAVK.[C]			2.93028e-11	0.000133953	4.149	1	3	3	P54071	P54071 [81-112]			Isocitrate dehydrogenase [NADP], mitochondrial OS=Mus musculus OX=10090 GN=Idh2 PE=1 SV=3	A0A0U1RP68; P54071; D6RIL6	2	3570.81	32	0.06	-4.07	2.46216e-05	0.00104492	38.78	18.277	11.2	188.8	70.4	16.58	3	3	15.9	11.7	2.2	217.6	196.9	155.7		10667.3		306961	328969	268328	41350.1	30534.7	5791.32	566853	512906	405618	Imp	Det	Imp	Det	Det	Det		1		1	1	1		Not Found	Peak Found	Not Found	High	High	High	Not Found	Peak Found	Not Found	High	High	High	Peak Found	High	n/a	High		4		0.7661		0		1		1		1		893.458		0.63		0.00056		77.1508		2.217e-05		4.458e-14		4.149	5.6			77.63
FALSE		High	Unambiguous	YFDRVDENNPEYLR	[R].YFDRVDENNPEYLR.[E]			0.000120988	0.000178759	1.532	1	6	10	Q9QYC0	Q9QYC0 [24-37]			Alpha-adducin OS=Mus musculus OX=10090 GN=Add1 PE=1 SV=2	E9Q1K3; Q9QYC0; F8WGR0; F8WHZ9; D3Z0T1; Q9QYC0-2	1	1829.85	14	0.46	-1.12	0.499403	0.985622	61.85	18.0702	72.6	127.4	48.09	47.56	3	3	94.6	32.3	68.3	205.4	119.7	79.8	136822		127316	207481	143224	98431.6	176368	60172.5	127316	383148	223305	148794	Det	Imp	Det	Det	Det	Det	1		1	1	1	1		High	Not Found	High	High	High	High	High	Not Found	High	High	High	High	High	High	High	High	3	3	0.5289	0.6	0	0	1	1	1	1	1	1	610.619	610.619	-1.54	-1.54	-0.00094	-0.00094	42.7959	42.7959	5.131e-05	2.217e-05	7.888e-06	6.236e-06	1.288	1.532	3.3	295.54	295.54	42.73
FALSE		High	Unambiguous	YFDSFGDLSSASAIMGNAK	[R].YFDSFGDLSSASAIMGNAK.[V]			1.43206e-11	0.000133953	4.272	2	3	875	P02088; A8DUK4	P02088 [42-60]; A8DUK4 [42-60]			Hemoglobin subunit beta-1 OS=Mus musculus OX=10090 GN=Hbb-b1 PE=1 SV=2 Beta-globin OS=Mus musculus OX=10090 GN=Hbb-bs PE=1 SV=1	P02088; E9Q223; A8DUK4	0	1980.9	19	1.39	0.47	0.20301	0.793791	26.12	29.5826	116.3	83.7	28.97	14.71	3	3	77.2	141.4	120.2	74.5	100.1	86.5	4.11136e+08	3.39138e+08	8.25359e+08	2.77003e+08	4.40734e+08	3.92851e+08	5.2997e+08	9.70764e+08	8.25359e+08	5.11531e+08	6.87162e+08	5.93853e+08	Det	Det	Det	Det	Det	Det	25	31	34	20	26	27	Shared	High	High	High	High	High	High	High	High	High	High	High	High	High	High	High	High	2	2	0.864	0.824	0	0	1	1	1	1	1	1	990.954	990.953	0.3	-0.98	0.0003	-0.00097	91.2336	91.0161	5.131e-05	2.217e-05	1.238e-14	1.847e-14	3.71	4.272	4.66	545.92	545.92	88.25
FALSE		High	Unambiguous	YFDSFGDLSSASAIMGNAKVK	[R].YFDSFGDLSSASAIMGNAKVK.[A]			6.17766e-13	0.000133953	4.812	2	3	30	P02088; A8DUK4	P02088 [42-62]; A8DUK4 [42-62]			Hemoglobin subunit beta-1 OS=Mus musculus OX=10090 GN=Hbb-b1 PE=1 SV=2 Beta-globin OS=Mus musculus OX=10090 GN=Hbb-bs PE=1 SV=1	P02088; E9Q223; A8DUK4	1	2208.06	21	1.085	0.12	0.499273	0.985622	29.96	25.6529	104.1	95.9	33.55	40.05	3	3	62	116.3	123.9	56.1	107.3	134.4	2.16996e+07	1.83468e+07	5.59562e+07	1.37197e+07	3.10572e+07	4.01457e+07	2.79716e+07	5.25168e+07	5.59562e+07	2.53357e+07	4.84223e+07	6.06864e+07	Det	Det	Det	Det	Det	Det	6	7	8	4	6	6	Shared	High	High	High	High	High	High	High	High	High	High	High	High	High	High	n/a	High		3		0.7919		0		1		1		1		736.693		0.33		0.00024		77.4576		2.217e-05		8.483e-16		4.812	5.67			77.79
FALSE		High	Unambiguous	YFDSFGDLSSASAIMGNAKVKAHGK	[R].YFDSFGDLSSASAIMGNAKVKAHGK.[K]			9.55931e-13	0.000133953	4.737	2	3	35	P02088; A8DUK4	P02088 [42-66]; A8DUK4 [42-66]			Hemoglobin subunit beta-1 OS=Mus musculus OX=10090 GN=Hbb-b1 PE=1 SV=2 Beta-globin OS=Mus musculus OX=10090 GN=Hbb-bs PE=1 SV=1	P02088; E9Q223; A8DUK4	2	2601.28	25	0.74	-0.43	0.805571	0.999878	68.2	24.9952	86.3	113.7	51.46	37.23	3	3	72.2	44.2	126	92	95.2	170.4	1.59995e+07	4.41513e+06	3.60158e+07	1.42371e+07	1.74431e+07	3.22097e+07	2.06239e+07	1.26381e+07	3.60158e+07	2.6291e+07	2.71961e+07	4.86898e+07	Det	Det	Det	Det	Det	Det	4	4	5	5	4	5	Shared	High	High	High	High	High	High	High	High	High	High	High	High	High	High	n/a	High		4		0.7915		0		1		1		1		651.074		-1.19		-0.00078		56.6597		2.217e-05		9.965e-16		4.737	5.66			58.19
FALSE		High	Unambiguous	YFETAVSRPGLEEPR	[R].YFETAVSRPGLEEPR.[Y]			0.000634184	0.000178759	1.248	1	2	2	P01899	P01899 [31-45]			H-2 class I histocompatibility antigen, D-B alpha chain OS=Mus musculus OX=10090 GN=H2-D1 PE=1 SV=2	P01899; G3UZP7	0	1750.88	15	1.013	0.02	0.597431	0.996104	34.89	18.072	100.6	99.4	34.25	29.3	3	3	107.8	133.2	64.3	122	106.5	66.2	176866	98393.5	135934	139618	144369	92591.2	227987	281646	135934	257828	225091	139966	Det	Det	Det	Det	Det	Det	1	1	1	1	1	1		Peak Found	Peak Found	High	Peak Found	Peak Found	Peak Found	Peak Found	Peak Found	High	Peak Found	Peak Found	Peak Found	High	Peak Found	High	High	3	3	0.59	0.656	0	0	1	1	1	1	1	1	584.297	584.297	1.11	1.11	0.00065	0.00065	39.0643	39.0643	5.131e-05	2.217e-05	8.531e-05	4.787e-05	1.004	1.248	2.18	184.65	184.65	40.41
FALSE		High	Unambiguous	YFHKAEEVDPNFYSK	[R].YFHKAEEVDPNFYSK.[N]			5.61098e-05	0.000133953	1.664	1	1	2	Q9DCV4	Q9DCV4 [242-256]			Regulator of microtubule dynamics protein 1 OS=Mus musculus OX=10090 GN=Rmdn1 PE=1 SV=2	Q9DCV4	1	1873.88	15	0.602	-0.73	0.801359	0.999878	119.48	18.4261	75.1	124.9	139.77	85.19	3	3	308.5	29.4	16.3	34.7	162.1	48.9	245564				106647		316540	30208	16727.8	35634	166277	50197.1	Det	Imp	Imp	Imp	Det	Imp	1				1			High	Not Found	Not Found	Not Found	Peak Found	Not Found	High	Not Found	Not Found	Not Found	Peak Found	Not Found	High	Peak Found	High	High	3	3	0.6843	0.6429	0	0	1	1	1	1	1	1	625.298	625.298	2.04	2.04	0.00128	0.00128	34.7137	34.7137	5.131e-05	2.217e-05	1.711e-06	2.414e-06	1.47	1.664	2.8	302.46	302.46	34.55
FALSE		High	Unambiguous	YFILPDSLPLDTLLVDVEPK	[R].YFILPDSLPLDTLLVDVEPK.[V]			2.55083e-06	0.000133953	2.195	1	1	12	P62315	P62315 [67-86]			Small nuclear ribonucleoprotein Sm D1 OS=Mus musculus OX=10090 GN=Snrpd1 PE=1 SV=1	P62315	0	2287.25	20	1.404	0.49	0.384413	0.954758	94.37	17.0553	132.3	67.7	49.71	97.11	3	3	46.9	145.5	107.8	211.3	33.4	55.1	56759.1	79293.1	168230	178565	33434.9	56903	73164.6	226972	168230	329750	52129.4	86017.4	Det	Det	Det	Det	Det	Det	2	1	2	2	1	2		High	High	High	High	Peak Found	High	High	High	High	High	Peak Found	High	High	High	High	High	2	2	0.8284	0.7842	0	0	1	1	1	1	1	1	1144.12	1144.12	-4.05	-4.05	-0.00463	-0.00463	110.305	110.305	5.131e-05	2.217e-05	9.57e-08	5.372e-08	1.815	2.195	3.29	329.52	329.52	111.48
FALSE		High	Unambiguous	YFLNHNDQTTTWQDPR	[R].YFLNHNDQTTTWQDPR.[K]			0.000293367	0.000178759	1.38	1	6	8	P46938	P46938 [173-188]			Transcriptional coactivator YAP1 OS=Mus musculus OX=10090 GN=Yap1 PE=1 SV=2	G3UYV4; P46938-2; G3UYW7; G3UYA6; P46938; G3UY62	0	2035.93	16	0.541	-0.89	0.68335	0.999878	86.89	18.2636	79.9	120.1	69.19	53.06	3	3	115.7	22.7	63.6	213.8	95.6	88.5	226014	19990.2	160203	291613	154495	147450	291341	57220.9	160203	538511	240879	222892	Det	Det	Det	Det	Det	Det	1	1	1	1	1	1		Peak Found	Peak Found	High	High	High	High	Peak Found	Peak Found	High	High	High	High	High	High	High	High	3	3	0.6493	0.6371	0	0	1	1	1	1	1	1	679.314	679.314	0.7	0.7	0.00047	0.00047	43.2026	43.2026	5.131e-05	2.217e-05	2.623e-05	1.857e-05	1.144	1.38	2.48	219.36	219.36	42.98
FALSE		High	Unambiguous	YFPAGNIVNQGFFEENVPPPKK	[R].YFPAGNIVNQGFFEENVPPPKK.[-]			0.00298417	0.000178759	0.984	1	2	1	Q9CYL5	Q9CYL5 [133-154]			Golgi-associated plant pathogenesis-related protein 1 OS=Mus musculus OX=10090 GN=Glipr2 PE=1 SV=3	B1AWD6; Q9CYL5	1	2492.26	22	2.438	1.29	0.0803076	0.530802	74.26	16.9886	141.8	58.2	49.66	86.82	3	3	73.9	220.2	148	3.5	60.7	93.9		59258.5	113994			47846.3	56900	169624	113994	2666.64	46765.8	72326.9	Imp	Det	Det	Imp	Imp	Det		1	1			1		Not Found	Peak Found	High	Not Found	Not Found	Peak Found	Not Found	Peak Found	High	Not Found	Not Found	Peak Found	High	Peak Found	n/a	High		3		0.6768		0		1		1		1		831.429		4.27		0.00355		70.7748		3.765e-05		0.0003147		0.984	1.98			72.06
FALSE		High	Unambiguous	YFPTQALNFAFK	[R].YFPTQALNFAFK.[D]			0.000433752	0.000178759	1.313	2	3	12	P48962; P51881	P48962 [81-92]; P51881 [81-92]			ADP/ATP translocase 1 OS=Mus musculus OX=10090 GN=Slc25a4 PE=1 SV=4 ADP/ATP translocase 2 OS=Mus musculus OX=10090 GN=Slc25a5 PE=1 SV=3	Q3V132; P48962; P51881	0	1446.74	12	0.722	-0.47	0.988414	0.999878	50.84	20.3742	74.8	125.2	47.11	47.24	3	3	127.8	57.3	63.6	177	106.5	67.9	1.022e+06	206162	655067	988077	703988	462997	1.31739e+06	590127	655067	1.82464e+06	1.09761e+06	699890	Det	Det	Det	Det	Det	Det	1	1	1	1	1	1	Shared	High	High	Peak Found	High	High	High	High	High	Peak Found	High	High	High	High	High	High	High	2	2	0.6519	0.7215	0	0	1	1	1	1	1	1	723.875	723.874	0.12	-0.54	9e-05	-0.00039	83.4001	84.0297	5.131e-05	2.217e-05	3.311e-05	2.99e-05	1.117	1.313	2.19	221.43	221.43	84.33
FALSE		High	Unambiguous	YFPTQALNFAFKDK	[R].YFPTQALNFAFKDK.[Y]			9.1569e-07	0.000133953	2.371	2	3	6	P48962; P51881	P48962 [81-94]; P51881 [81-94]			ADP/ATP translocase 1 OS=Mus musculus OX=10090 GN=Slc25a4 PE=1 SV=4 ADP/ATP translocase 2 OS=Mus musculus OX=10090 GN=Slc25a5 PE=1 SV=3	Q3V132; P48962; P51881	1	1689.86	14	0.48	-1.06	0.452777	0.982691	38.12	19.1621	60.3	139.7	27.97	27.93	3	3	80.5	45.2	64.1	167.7	148.5	94.1	239115	60396.8	245182	347528	364418	238135	308229	172883	245182	641767	568176	359977	Det	Det	Det	Det	Det	Det	1	1	1	1	1	1	Shared	Peak Found	Peak Found	Peak Found	High	High	High	Peak Found	Peak Found	Peak Found	High	High	High	Peak Found	High	High	High	3	3	0.6995	0.7078	0	0	1	1	1	1	1	1	563.96	563.96	1.02	1.02	0.00057	0.00057	68.6944	68.6944	5.131e-05	2.217e-05	3.61e-08	1.523e-08	1.931	2.371	3.08	319.71	319.71	69.56
FALSE		High	Unambiguous	YFPTQALNFAFKDKYK	[R].YFPTQALNFAFKDKYK.[EQ]			4.39761e-07	0.000133953	2.497	2	3	10	P48962; P51881	P48962 [81-96]; P51881 [81-96]			ADP/ATP translocase 1 OS=Mus musculus OX=10090 GN=Slc25a4 PE=1 SV=4 ADP/ATP translocase 2 OS=Mus musculus OX=10090 GN=Slc25a5 PE=1 SV=3	Q3V132; P48962; P51881	2	1981.02	16	0.346	-1.53	0.156636	0.722934	85.37	20.579	51.4	148.6	102.3	44.38	3	3	130.6	2.6	55.4	160.2	183.1	68.1	981726		536806	840470	1137761	436603	1.26548e+06	25365.8	536806	1.55206e+06	1.77392e+06	659992	Det	Imp	Det	Det	Det	Det	1		1	1	1	1	Shared	High	Not Found	High	High	High	High	High	Not Found	High	High	High	High	High	High	High	High	4	4	0.7656	0.6978	0	0	1	1	1	1	1	1	496.011	496.011	-0.01	-0.01	0	0	59.7611	59.7611	5.131e-05	2.217e-05	3.21e-08	6.178e-09	1.945	2.497	4.17	331.94	331.94	61.16
FALSE		High	Unambiguous	YGAATANYMEVVSLLK	[R].YGAATANYMEVVSLLK.[K]			5.81516e-07	0.000133953	2.449	1	2	6	Q64521	Q64521 [239-254]			Glycerol-3-phosphate dehydrogenase, mitochondrial OS=Mus musculus OX=10090 GN=Gpd2 PE=1 SV=2	Q64521; A2AQR0	0	1729.88	16	0.557	-0.84	0.652901	0.997385	67.97	19.3535	71.6	128.4	77.14	85.24	3	3	101.3	7.6	89	233.1	159.8	9.1	266638		302126	428350	347873		343707	25920.8	302126	791017	542379	30825.4	Det	Imp	Det	Det	Det	Imp	1		1	1	1			High	Not Found	High	Peak Found	High	Not Found	High	Not Found	High	Peak Found	High	Not Found	High	High	High	High	2	2	0.7835	0.7584	0	0	1	1	1	1	1	1	865.445	865.449	-0.5	4.83	-0.00044	0.00418	88.3683	88.687	5.131e-05	2.217e-05	1.111e-08	8.739e-09	2.072	2.449	3.56	338.34	338.34	89.47
FALSE		High	Unambiguous	YGAATANYMEVVSLLKK	[R].YGAATANYMEVVSLLKK.[T]			2.82042e-10	0.000133953	3.76	1	2	10	Q64521	Q64521 [239-255]			Glycerol-3-phosphate dehydrogenase, mitochondrial OS=Mus musculus OX=10090 GN=Gpd2 PE=1 SV=2	Q64521; A2AQR0	1	1857.98	17	0.642	-0.64	0.842065	0.999878	41.78	19.3699	88.4	111.6	49.83	47.66	3	3	121	44.3	69.9	188.5	88.4	87.9	496654	81805.2	369981	539861	299775	307525	640205	234163	369981	996942	467389	464871	Det	Det	Det	Det	Det	Det	1	1	1	1	1	1		Peak Found	Peak Found	High	High	High	High	Peak Found	Peak Found	High	High	High	High	High	High	High	High	3	3	0.8409	0.8022	0	0	1	1	1	1	1	1	619.997	619.997	-0.63	-0.63	-0.00039	-0.00039	73.1559	73.1559	5.131e-05	2.217e-05	2.057e-12	7.253e-13	3.098	3.76	4.5	470.48	470.48	73.3
FALSE		High	Unambiguous	YGAFGLPTTVAHVDGK	[K].YGAFGLPTTVAHVDGK.[T]			0.0336005	0.00135938	0.571	1	1	2	Q9DCM2	Q9DCM2 [178-193]			Glutathione S-transferase kappa 1 OS=Mus musculus OX=10090 GN=Gstk1 PE=1 SV=3	Q9DCM2	0	1632.84	16	1.226	0.29	0.461319	0.985622	65.92	16.8192	115.9	84.1	61.99	50.01	3	3	178.2	99	45.6	145.3	71.8	60.1	174302	43590.5	57549.5	99245.1	58082.7	50111.3	224682	124775	57549.5	183272	90558.6	75750.8	Det	Det	Det	Det	Det	Det	1	1	1	1	1	1		Peak Found	High	Peak Found	Peak Found	Peak Found	Peak Found	Peak Found	High	Peak Found	Peak Found	Peak Found	Peak Found	High	Peak Found	High	High	3	3	0.5394	0.4252	0	0	1	1	1	1	1	1	544.951	544.951	0.35	0.35	0.00019	0.00019	54.7423	54.7423	0.0002324	0.0005738	0.003143	0.008716	0.571	0.51	1.27	121.14	121.14	55.22
FALSE		High	Unambiguous	YGEPGEVFINKGK	[K].YGEPGEVFINKGK.[G]			7.12924e-07	0.000133953	2.414	1	1	6	Q8VIJ6	Q8VIJ6 [312-324]			Splicing factor, proline- and glutamine-rich OS=Mus musculus OX=10090 GN=Sfpq PE=1 SV=1	Q8VIJ6	1	1437.74	13	0.699	-0.52	0.894393	0.999878	38.32	19.4921	71.4	128.6	26.44	25.13	3	3	72.9	61.3	101.7	87.1	131.3	145.6	296230	112195	532674	247033	441166	504394	381851	321153	532674	456187	687836	762469	Det	Det	Det	Det	Det	Det	1	1	1	1	1	1		Peak Found	Peak Found	High	Peak Found	High	High	Peak Found	Peak Found	High	Peak Found	High	High	High	High	High	High	3	3	0.7631	0.6687	0	0	1	1	1	1	1	1	479.917	479.917	-0.14	-0.14	-7e-05	-7e-05	30.4695	30.4695	5.131e-05	2.217e-05	2.64e-08	1.12e-08	1.969	2.414	3.32	331.99	331.99	32.47
FALSE		High	Unambiguous	YGEPGEVFINKGKGFGFIK	[K].YGEPGEVFINKGKGFGFIK.[L]			3.10124e-07	0.000133953	2.557	1	1	4	Q8VIJ6	Q8VIJ6 [312-330]			Splicing factor, proline- and glutamine-rich OS=Mus musculus OX=10090 GN=Sfpq PE=1 SV=1	Q8VIJ6	2	2087.1	19	0.654	-0.61	0.91132	0.999878	80.23	19.2184	64.3	135.7	78.41	77.98	3	3	126.4	12.1	82	13.2	173	193.2	286555		239682		324218	373369	369380	35315.1	239682	38508.7	505499	564404	Det	Imp	Det	Imp	Det	Det	1		1		1	1		Peak Found	Not Found	Peak Found	Not Found	High	High	Peak Found	Not Found	Peak Found	Not Found	High	High	Peak Found	High	High	High	4	4	0.784	0.7343	0	0	1	1	1	1	1	1	522.53	522.53	0.53	0.53	0.00028	0.00028	60.2597	60.2597	5.131e-05	2.217e-05	6.066e-09	4.021e-09	2.144	2.557	4.63	352.8	352.8	60.42
FALSE		High	Unambiguous	YGFEPTQEGKLFQLYPK	[K].YGFEPTQEGKLFQLYPK.[N]			0.0313492	0.00120151	0.583	1	1	4	Q9CQN7	Q9CQN7 [115-131]			39S ribosomal protein L41, mitochondrial OS=Mus musculus OX=10090 GN=Mrpl41 PE=1 SV=1	Q9CQN7	1	2045.04	17	0.863	-0.21	0.711606	0.999878	93.1	18.2809	88.8	111.2	31.66	84.3	3	3	143.4	83.7	88.1	8.4	110.2	166.2	201046	52853.7	159195		127750	198658	259156	151291	159195	15108.3	199180	300301	Det	Det	Det	Imp	Det	Det	1	1	1		1	1		Peak Found	Peak Found	High	Not Found	Peak Found	High	Peak Found	Peak Found	High	Not Found	Peak Found	High	High	High	High	High	3	3	0.706	0.5548	0	0	1	1	1	1	1	1	682.351	682.351	0.06	0.06	4e-05	4e-05	68.6383	68.6383	0.0001895	0.0003834	0.002835	0.006552	0.583	0.552	1.55	177.08	177.08	70.19
FALSE		High	Unambiguous	YGGRHTVTMIPGDGIGPELMLHVK	[K].YGGRHTVTMIPGDGIGPELMLHVK.[S]			7.33226e-12	0.000133953	4.387	1	1	13	P70404	P70404 [51-74]			Isocitrate dehydrogenase [NAD] subunit gamma 1, mitochondrial OS=Mus musculus OX=10090 GN=Idh3g PE=1 SV=1	P70404	1	2578.33	24	0.887	-0.17	0.759447	0.999878	40.81	23.2883	97.5	102.5	78	24.87	3	3	104.3	10.1	133	93.1	149.9	109.6	5403473	234856	8.88272e+06	3.36617e+06	6.42037e+06	4.84101e+06	6.96528e+06	672263	8.88272e+06	6.21618e+06	1.00102e+07	7.31792e+06	Det	Det	Det	Det	Det	Det	2	1	4	3	4	5		High	Peak Found	High	High	High	High	High	Peak Found	High	High	High	High	High	High	n/a	High		4		0.7052		0		1		1		1		645.337		0.46		0.0003		68.7569		2.217e-05		8.076e-15		4.387	6.48			62.71
FALSE		High	Unambiguous	YGKDATNVGDEGGFAPNILENK	[K].YGKDATNVGDEGGFAPNILENK.[E-]			2.32574e-08	0.000133953	3.002	1	3	7	P17182	P17182 [200-221]			Alpha-enolase OS=Mus musculus OX=10090 GN=Eno1 PE=1 SV=3	P17182; B0QZL1; Q6PHC1	1	2309.1	22	0.685	-0.55	0.925767	0.999878	75.9	20.4244	81.5	118.5	67.24	65.15	3	3	140.2	33.6	68.7	204.7	99.9	53	1.15303e+06	124364	728021	1.17488e+06	679141	371669	1.4863e+06	355984	728021	2.16962e+06	1.05887e+06	561833	Det	Det	Det	Det	Det	Det	1	1	1	1	1	1		High	High	High	High	High	High	High	High	High	High	High	High	High	High	n/a	High		3		0.7068		0		1		1		1		770.373		0.49		0.00038		54.2496		2.217e-05		1.658e-10		3.002	3.82			54.79
FALSE		High	Unambiguous	YGKDATNVGDEGGFAPNILENKEALELLK	[K].YGKDATNVGDEGGFAPNILENKEALELLK.[T]			1.43786e-14	0.000133953	5.458	1	2	4	P17182	P17182 [200-228]			Alpha-enolase OS=Mus musculus OX=10090 GN=Eno1 PE=1 SV=3	P17182; Q6PHC1	2	3105.57	29	0.916	-0.13	0.646824	0.997385	127.33	20.5519	95.6	104.4	55.32	82.34	3	3	133.3	35.8	128	157.7	139.7	5.5	832684	100862	1.03071e+06	687649	721926		1.07336e+06	288713	1.03071e+06	1.26986e+06	1.12558e+06	44509.3	Det	Det	Det	Det	Det	Imp	1	1	1	1	1			Peak Found	Peak Found	High	High	High	Not Found	Peak Found	Peak Found	High	High	High	Not Found	High	High	n/a	High		4		0.8197		0		1		1		1		777.148		-0.63		-0.00049		77.9339		2.217e-05		6.305e-16		5.458	5.49			78.3
FALSE		High	Unambiguous	YGKIETIEVMEDR	[K].YGKIETIEVMEDR.[Q]			2.46947e-05	0.000133953	1.805	2	3	8	Q8BG05-2; Q8BG05	Q8BG05-2 [127-139]; Q8BG05 [149-161]			Isoform 2 of Heterogeneous nuclear ribonucleoprotein A3 OS=Mus musculus OX=10090 GN=Hnrnpa3 Heterogeneous nuclear ribonucleoprotein A3 OS=Mus musculus OX=10090 GN=Hnrnpa3 PE=1 SV=1	Q8BG05-2; Q8BG05; A2AL12	1	1582.78	13	0.517	-0.95	0.548722	0.989772	39.96	20.3914	79.6	120.4	21.04	33.45	3	3	79.2	52.1	74	112	182	100.8	659872	195332	794154	650872	1.25286e+06	715489	850599	559126	794154	1.20194e+06	1.95337e+06	1.08157e+06	Det	Det	Det	Det	Det	Det	1	1	1	1	1	1	Shared	Peak Found	High	High	High	High	Peak Found	Peak Found	High	High	High	High	Peak Found	High	High	High	High	3	3	0.6959	0.6563	0	0	1	1	1	1	1	1	528.265	528.265	1.33	1.33	0.0007	0.0007	41.6778	41.6778	5.131e-05	2.217e-05	1.328e-06	8.841e-07	1.501	1.805	3.23	288.67	288.67	42.72
FALSE		High	Unambiguous	YGLAAAVFTK	[K].YGLAAAVFTK.[D]			0.000198503	0.000178759	1.447	1	4	4	P47738	P47738 [444-453]			Aldehyde dehydrogenase, mitochondrial OS=Mus musculus OX=10090 GN=Aldh2 PE=1 SV=1	P47738; A0A0G2JF60; A0A0G2JFQ0; A0A0G2JEU1	0	1040.58	10	0.551	-0.86	0.624411	0.997385	87.4	17.4572	71.1	128.9	84.45	9.09	3	3	154.5	63.4	22.3	132.4	115	112.3	224361	41475.5	41821.6	134228	138125	139073	289210	118721	41821.6	247874	215354	210230	Det	Det	Det	Det	Det	Det	1	1	1	1	1	1		High	Peak Found	Peak Found	High	Peak Found	Peak Found	High	Peak Found	Peak Found	High	Peak Found	Peak Found	High	High	High	High	2	2	0.6807	0.5527	0	0	1	1	1	1	1	1	520.792	520.793	-0.06	0.92	-3e-05	0.00048	53.1562	53.0213	5.131e-05	2.217e-05	4.681e-06	1.146e-05	1.35	1.447	2.37	258.61	258.61	53.3
FALSE		High	Unambiguous	YGLLAAILGDK	[R].YGLLAAILGDK.[T]			1.09316e-05	0.000133953	1.945	1	1	2	Q99LC3	Q99LC3 [38-48]			NADH dehydrogenase [ubiquinone] 1 alpha subcomplex subunit 10, mitochondrial OS=Mus musculus OX=10090 GN=Ndufa10 PE=1 SV=1	Q99LC3	0	1133.66	11	0.846	-0.24	0.798493	0.999878	84.45	18.0327	91.7	108.3	91.82	22.25	3	3	203.5	16.8	87.6	115.3	103.5	73.3	282181	10509.4	156557	111589	118658	86653.8	363742	30082.6	156557	206067	185003	130990	Det	Det	Det	Det	Det	Det	1	1	1	1	1	1		Peak Found	Peak Found	Peak Found	High	Peak Found	Peak Found	Peak Found	Peak Found	Peak Found	High	Peak Found	Peak Found	Peak Found	High	High	High	2	2	0.7301	0.6174	0	0	1	1	1	1	1	1	567.333	567.333	1.7	1.7	0.00096	0.00096	91.1163	91.1163	5.131e-05	2.217e-05	6.087e-07	3.222e-07	1.594	1.945	2.3	266.85	266.85	90.89
FALSE		High	Unambiguous	YGLPGVAQLR	[K].YGLPGVAQLR.[S]			0.000168622	0.000178759	1.475	1	1	14	O08600	O08600 [64-73]			Endonuclease G, mitochondrial OS=Mus musculus OX=10090 GN=Endog PE=1 SV=1	O08600	0	1073.61	10	1.003	0	0.493515	0.985622	5.1	20.0157	100.1	99.9	27.06	26.07	3	3	131	82.8	85.7	130.3	84.7	85.5	757080	215477	638752	525928	405013	421317	975904	616790	638752	971213	631469	636884	Det	Det	Det	Det	Det	Det	1	1	1	1	1	1		High	High	High	High	High	High	High	High	High	High	High	High	High	High	High	High	2	2	0.6961	0.5732	0	0	1	1	1	1	1	1	537.309	537.309	-0.02	-0.02	-1e-05	-1e-05	54.2657	54.2657	5.131e-05	2.217e-05	8.62e-06	9.391e-06	1.277	1.475	1.64	227.47	227.47	54.68
FALSE		High	Unambiguous	YGISSMIQSQEKPDR	[R].YGISSMIQSQEKPDR.[V]			0.0629834	0.00247656	0.461	1	2	2	Q922B2	Q922B2 [29-43]			Aspartate--tRNA ligase, cytoplasmic OS=Mus musculus OX=10090 GN=Dars1 PE=1 SV=2	Q922B2; Q8BJY7	0	1738.84	15	0.509	-0.97	0.45595	0.98358	48.77	19.4351	67.5	132.5	78.82	21.43	3	3	9.7	110.3	74	145.4	158	102.7		206649	396948	422412	543690	364374	51828	591522	396948	780052	847685	550806	Imp	Det	Det	Det	Det	Det		1	1	1	1	1		Not Found	Peak Found	Peak Found	Peak Found	High	Peak Found	Not Found	Peak Found	Peak Found	Peak Found	High	Peak Found	Peak Found	High	High	High	3	3	0.2207	0.377	0	0	1	1	1	1	1	1	580.288	580.288	3.63	3.63	0.0021	0.0021	37.4506	37.4506	0.001015	0.0007435	0.01823	0.01205	0.353	0.461	1.91	141.78	141.78	38.13
FALSE		High	Unambiguous	YGMRFNIIQPGPIK	[R].YGMRFNIIQPGPIK.[T]			0.106065	0.00408787	0.367	1	1	2	Q9CQ62	Q9CQ62 [231-244]			2,4-dienoyl-CoA reductase, mitochondrial OS=Mus musculus OX=10090 GN=Decr1 PE=1 SV=1	Q9CQ62	1	1633.89	14	1.485	0.57	0.323208	0.922923	69.39	17.0044	119.5	80.5	65.19	38.68	3	3	195.1	37.4	132.9	89.5	101.2	43.9	109705	9482.17	96330.9	35138.2	47054.7	21072.3	141413	27142.2	96330.9	64888.3	73364.5	31854	Det	Det	Det	Det	Det	Det	1	1	1	1	1	1		High	Peak Found	Peak Found	Peak Found	Peak Found	Peak Found	High	Peak Found	Peak Found	Peak Found	Peak Found	Peak Found	High	Peak Found	High	High	3	3	0.5635	0.526	0	0	1	1	1	1	1	1	545.301	545.301	0.35	0.35	0.00019	0.00019	59.8817	59.8817	0.0009566	0.001963	0.01632	0.04546	0.367	0.262	1.73	145.6	145.6	60.21
FALSE		High	Unambiguous	YGMRFNIIQPGPIKTK	[R].YGMRFNIIQPGPIKTK.[G]			0.000544751	0.000178759	1.274	1	1	10	Q9CQ62	Q9CQ62 [231-246]			2,4-dienoyl-CoA reductase, mitochondrial OS=Mus musculus OX=10090 GN=Decr1 PE=1 SV=1	Q9CQ62	2	1863.03	16	0.716	-0.48	0.869224	0.999878	74.34	21.6201	83.5	116.5	77.92	38.95	3	3	131.8	10.9	97	157.2	135.5	67.6	1.80979e+06	67260.9	1.71683e+06	1.50647e+06	1.53774e+06	790789	2.33289e+06	192531	1.71683e+06	2.78193e+06	2.39755e+06	1.1954e+06	Det	Det	Det	Det	Det	Det	2	1	1	1	2	1		High	High	Peak Found	High	High	Peak Found	High	High	Peak Found	High	High	Peak Found	High	High	High	High	4	4	0.6733	0.6957	0	0	1	1	1	1	1	1	466.513	466.513	-0.47	-0.47	-0.00022	-0.00022	50.0083	50.0083	5.131e-05	2.217e-05	0.0001549	3.952e-05	0.932	1.274	3.45	228.86	228.86	50.35
FALSE		High	Unambiguous	YGNKYYEDNK	[K].YGNKYYEDNK.[Q]			3.53387e-06	0.000133953	2.139	1	3	3	Q7TMF3	Q7TMF3 [44-53]			NADH dehydrogenase [ubiquinone] 1 alpha subcomplex subunit 12 OS=Mus musculus OX=10090 GN=Ndufa12 PE=1 SV=2	F6RBR6; Q7TMF3; A0A0R4J275	1	1293.57	10	1.953	0.97	0.120526	0.652735	136.78	17.4119	132.3	67.7	113.04	59.84	3	3	298.7	93.8	6.1	48	40.1	113.3	249325	35258.8				80628.4	321389	100926	6518.35	51687	43097.6	121882	Det	Det	Imp	Imp	Imp	Det	1	1				1		High	Peak Found	Not Found	Not Found	Not Found	High	High	Peak Found	Not Found	Not Found	Not Found	High	High	High	High	High	2	2	0.6672	0.5276	0	0	1	1	1	1	1	1	647.29	647.29	-1	-1	-0.00065	-0.00065	11.5252	11.5252	5.131e-05	2.217e-05	9.661e-08	8.04e-08	1.814	2.139	2.54	379.32	379.32	11.85
FALSE		High	Unambiguous	YGNKYYEDNKQFFGR	[K].YGNKYYEDNKQFFGR.[H]			1.963e-06	0.000133953	2.24	1	3	18	Q7TMF3	Q7TMF3 [44-58]			NADH dehydrogenase [ubiquinone] 1 alpha subcomplex subunit 12 OS=Mus musculus OX=10090 GN=Ndufa12 PE=1 SV=2	F6RBR6; Q7TMF3; A0A0R4J275	2	1928.89	15	0.522	-0.94	0.437982	0.977132	104.55	23.0199	68.6	131.4	118.39	26.24	3	3	191.5	0.7	56.5	108.2	151.3	91.9	8.29273e+06		3.15187e+06	3.27073e+06	5.41897e+06	3.39244e+06	1.06896e+07	37119.3	3.15187e+06	6.03993e+06	8.44889e+06	5.12818e+06	Det	Imp	Det	Det	Det	Det	2		1	1	2	1		High	Not Found	High	High	High	High	High	Not Found	High	High	High	High	High	High	High	High	4	4	0.7337	0.715	0	0	1	1	1	1	1	1	482.979	482.979	-0.16	-0.16	-8e-05	-8e-05	30.0737	30.0737	5.131e-05	2.217e-05	3.335e-08	3.911e-08	1.941	2.24	4.21	391.95	391.95	32.13
FALSE		High	Unambiguous	YGPKGYGYGQGAGTLSTDKGESLGIK	[K].YGPKGYGYGQGAGTLSTDKGESLGIK.[H]			0.000225659	0.000178759	1.425	1	1	1	P97315	P97315 [66-91]			Cysteine and glycine-rich protein 1 OS=Mus musculus OX=10090 GN=Csrp1 PE=1 SV=3	P97315	2	2604.29	26	2.169	1.12	0.168348	0.741201	118.7	16.1998	136.9	63.1	13.26	119	3	3	114.8	87.9	101	233.4	46.5	16.4				75271			68335.7	52350	60120.2	139000	27714	9777.85	Imp	Imp	Imp	Det	Imp	Imp				1				Not Found	Not Found	Not Found	High	Not Found	Not Found	Not Found	Not Found	Not Found	High	Not Found	Not Found	Not Found	High	n/a	High		4		0.6131		0		1		1		1		651.83		1.15		0.00075		42.6355		2.217e-05		1.339e-05		1.425	2.74			42.72
FALSE		High	Unambiguous	YGPMEEPQVIEK	[R].YGPMEEPQVIEK.[D]			0.000121695	0.000178759	1.531	1	4	12	O70325	O70325 [180-191]			Phospholipid hydroperoxide glutathione peroxidase OS=Mus musculus OX=10090 GN=Gpx4 PE=1 SV=4	O70325; S4R1E5; O70325-3; O70325-2	0	1419.68	12	0.935	-0.1	0.633873	0.997385	31.3	20.4277	96.6	103.4	27	14.7	3	3	116.9	95.9	66.8	124.2	102.6	93.7	964563	356441	710393	715749	699987	659511	1.24336e+06	1.02029e+06	710393	1.32175e+06	1.09137e+06	996950	Det	Det	Det	Det	Det	Det	1	1	1	1	1	1		High	High	High	High	High	High	High	High	High	High	High	High	High	High	High	High	2	2	0.6893	0.5595	0	0	1	1	1	1	1	1	710.345	710.345	0.27	0.27	0.00019	0.00019	42.6006	42.6006	5.131e-05	2.217e-05	7.108e-06	6.301e-06	1.3	1.531	2.27	237.23	237.23	43.58
FALSE		High	Unambiguous	YGPSLMPGGNKEAWPHIK	[R].YGPSLMPGGNKEAWPHIK.[A]			0.140908	0.00527751	0.314	1	1	2	Q9DCD0	Q9DCD0 [137-154]			6-phosphogluconate dehydrogenase, decarboxylating OS=Mus musculus OX=10090 GN=Pgd PE=1 SV=3	Q9DCD0	1	1982	18	0.443	-1.17	0.475878	0.985622	144.43	17.9262	33.1	166.9	160.29	112.78	3	3	321.5	8.3	8.5	43	200	18.7	204316			19072.5	105060		263371	6799.84	6979.45	35220.5	163803	15347.5	Det	Imp	Imp	Det	Det	Imp	1			1	1			Peak Found	Not Found	Not Found	Peak Found	High	Not Found	Peak Found	Not Found	Not Found	Peak Found	High	Not Found	Peak Found	High	High	High	4	4	1	0.3711	0	0	1	1	1	1	1	1	496.254	496.254	-1.28	-1.28	-0.00064	-0.00064	48.3596	48.3596	0.001583	0.001575	0.03378	0.03207	0.274	0.314	1.94	116.23	116.23	49.49
FALSE		High	Unambiguous	YGQISEVVVVK	[K].YGQISEVVVVK.[D]			0.000212882	0.000178759	1.435	1	3	4	P60824	P60824 [29-39]			Cold-inducible RNA-binding protein OS=Mus musculus OX=10090 GN=Cirbp PE=1 SV=1	P60824; D3YU80; K4DI65	0	1220.69	11	0.729	-0.46	0.959423	0.999878	15.82	17.9006	84.6	115.4	21.88	6.5	3	3	91	90.3	60.1	123.1	124.9	110.6	129576	57870.5	110392	122357	146971	134296	167029	165651	110392	225952	229146	203008	Det	Det	Det	Det	Det	Det	1	1	1	1	1	1		Peak Found	Peak Found	Peak Found	Peak Found	High	High	Peak Found	Peak Found	Peak Found	Peak Found	High	High	Peak Found	High	High	High	2	2	0.7438	0.6542	0	0	1	1	1	1	1	1	610.848	610.848	-0.41	-0.41	-0.00025	-0.00025	46.4686	46.4686	5.131e-05	2.217e-05	7.928e-06	1.253e-05	1.287	1.435	2.4	228.12	228.12	47.16
FALSE		High	Selected	YGSGSGQQSVTGVTSVDDSNSYWR	[R].YGSGSGQQSVTGVTSVDDSNSYWR.[I]			2.0143e-05	0.000133953	1.84	1	2	3	Q9DCT5	Q9DCT5 [48-71]			Stromal cell-derived factor 2 OS=Mus musculus OX=10090 GN=Sdf2 PE=1 SV=1	Q9DCT5; A0A0R4IZW9	0	2537.12	24	0.968	-0.05	0.66248	0.998172	26.51	17.394	103	97	14.79	27.6	3	3	108.8	98	80.7	137	92.2	83.3	103921	42151.7	99368.5	91357.6	72862.4	67885.5	133958	120657	99368.5	168707	113602	102619	Det	Det	Det	Det	Det	Det	1	1	1	1	1	1		High	Peak Found	High	High	Peak Found	Peak Found	High	Peak Found	High	High	Peak Found	Peak Found	High	High	n/a	High		3		0.7418		0		1		1		1		846.375		-2.68		-0.00227		55.1054		2.217e-05		6.838e-07		1.84	2.44			56.09
FALSE		High	Unambiguous	YGSRPVWADYR	[R].YGSRPVWADYR.[R]			0.0453059	0.00192168	0.519	1	4	2	G3UX79	G3UX79 [55-65]			28S ribosomal protein S18b, mitochondrial (Fragment) OS=Mus musculus OX=10090 GN=Mrps18b PE=1 SV=1	G3UX79; G3UYX8; Q99N84; G3UYQ9	0	1369.66	11	5.268	2.4	0.00277077	0.0480057	138.55	18.1246	158.4	41.6	144.49	145.07	3	3	448.6	29.4	26.4	7.7	2.7	85.2	285800						368406	24122.6	21666.3	6327.64	2236.5	69932.1	Det	Imp	Imp	Imp	Imp	Imp	1							High	Not Found	Not Found	Not Found	Not Found	Not Found	High	Not Found	Not Found	Not Found	Not Found	Not Found	High	Not Found	High	High	3	3	0.3322	0.2468	0	0	1	1	1	1	1	1	457.227	457.227	2.08	2.08	0.00095	0.00095	34.6948	34.6948	0.0009566	0.0005433	0.01693	0.00818	0.362	0.519	1.54	141.99	141.99	34.89
FALSE		High	Unambiguous	YGTRYGASLR	[K].YGTRYGASLR.[K]			0.00856057	0.000265241	0.805	1	1	2	P61514	P61514 [14-23]			60S ribosomal protein L37a OS=Mus musculus OX=10090 GN=Rpl37a PE=1 SV=2	P61514	1	1143.59	10	0.493	-1.02	0.475885	0.985622	47.63	20.5896	66.1	133.9	59.51	16.99	3	3	134.3	45.5	60.1	121.9	98.7	139.4	1.30319e+06	198904	752273	825627	792128	1.15325e+06	1.67985e+06	569351	752273	1.52465e+06	1.23503e+06	1.74332e+06	Det	Det	Det	Det	Det	Det	1	1	1	1	1	1		Peak Found	High	Peak Found	Peak Found	Peak Found	Peak Found	Peak Found	High	Peak Found	Peak Found	Peak Found	Peak Found	High	Peak Found	High	High	3	3	0.1087	0.3314	0	0	1	1	1	1	1	1	381.869	381.869	0.78	0.78	0.0003	0.0003	16.2511	16.2511	0.0001895	5.434e-05	0.002723	0.00113	0.588	0.805	1.75	119.77	119.77	17.32
FALSE		High	Unambiguous	YGTRYGASLRK	[K].YGTRYGASLRK.[M]			0.000173606	0.000178759	1.47	1	1	4	P61514	P61514 [14-24]			60S ribosomal protein L37a OS=Mus musculus OX=10090 GN=Rpl37a PE=1 SV=2	P61514	2	1271.69	11	1.469	0.55	0.103304	0.610499	128.57	21.0549	119	81	74.14	94.77	3	3	177.7	18.6	140.1	1.1	95.4	167.1	1.36436e+06	64363.1	1.38727e+06		605662	1.09455e+06	1.75871e+06	184236	1.38727e+06	10770	944307	1.65457e+06	Det	Det	Det	Imp	Det	Det	1	1	1		1	1		High	Peak Found	Peak Found	Not Found	High	Peak Found	High	Peak Found	Peak Found	Not Found	High	Peak Found	High	High	High	High	3	3	0.5224	0.6	0	0	1	1	1	1	1	1	424.566	424.566	-0.69	-0.69	-0.00029	-0.00029	12.14	12.14	5.131e-05	2.217e-05	0.0001623	9.708e-06	0.927	1.47	2.4	164.2	164.2	12.79
FALSE		High	Unambiguous	YGTYTLENEHLNRLQSQR	[K].YGTYTLENEHLNRLQSQR.[A]			0.00410071	0.000178759	0.93	1	3	2	Q91XH6	Q91XH6 [112-129]			Vesicle transport through interaction with t-SNAREs 1B homolog OS=Mus musculus OX=10090 GN=Vti1b PE=1 SV=1	Q91XH6; F6UHS3; O88384	1	2222.09	18	1.687	0.75	0.261466	0.866103	86.99	17.1659	83	117	116.7	42.36	3	3	341.4	47.8	47.1	67.5	68.4	27.9	147040						189541	26557.5	26124.7	37469	37967.8	15484.3	Det	Imp	Imp	Imp	Imp	Imp	1							High	Not Found	Not Found	Not Found	Not Found	Not Found	High	Not Found	Not Found	Not Found	Not Found	Not Found	High	Not Found	High	High	4	4	0.6082	0.3333	0	0	1	1	1	1	1	1	556.279	556.279	0.1	0.1	6e-05	6e-05	33.2493	33.2493	5.131e-05	3.765e-05	0.0003054	0.0004635	0.851	0.93	1.89	180	180	33.69
FALSE		High	Unambiguous	YGVKPHDIFEANDLFENTNHTQVQSTLLALASMAK	[K].YGVKPHDIFEANDLFENTNHTQVQSTLLALASMAK.[T-]			2.67444e-08	0.000133953	2.978	1	5	6	Q08091	Q08091 [98-132]			Calponin-1 OS=Mus musculus OX=10090 GN=Cnn1 PE=1 SV=1	Q08091; A0A1L1SRV0; Q08091-2; A0A1L1SRL1; A0A1L1SUB2	0	3902.94	35	1.015	0.02	0.562183	0.99347	118.58	19.4772	100.7	99.3	95.75	11.45	3	3	107.3	1	193.2	105.8	106.3	86.3	330075		765771	227067	270362	226408	425478	4155.87	765771	419316	421530	342250	Det	Imp	Det	Det	Det	Det	2		1	1	1	1		High	Not Found	High	High	High	High	High	Not Found	High	High	High	High	High	High	n/a	High		5		0.6837		0		1		1		1		781.392		-2.22		-0.00173		96.6057		2.217e-05		1.963e-10		2.978	5.88			97.93
FALSE		High	Unambiguous	YGVNPGPIVGTTR	[R].YGVNPGPIVGTTR.[K]			5.61098e-05	0.000133953	1.664	1	6	6	Q61029	Q61029 [126-138]			Lamina-associated polypeptide 2, isoforms beta/delta/epsilon/gamma OS=Mus musculus OX=10090 GN=Tmpo PE=1 SV=4	Q61029; Q61033; Q61029-4; Q61033-2; Q61029-3; Q61029-2	0	1330.71	13	0.627	-0.67	0.603439	0.996163	55.41	21.8308	77.1	122.9	16.92	51.25	3	3	76.8	86.8	61.6	190.2	122.4	62.2	1.60929e+06	819803	1.66483e+06	2.78281e+06	2.12094e+06	1.11191e+06	2.07444e+06	2.34664e+06	1.66483e+06	5.13891e+06	3.30683e+06	1.68082e+06	Det	Det	Det	Det	Det	Det	1	1	2	2	2	1		High	Peak Found	Peak Found	High	Peak Found	High	High	Peak Found	Peak Found	High	Peak Found	High	High	High	High	High	2	2	0.4737	0.6313	0	0	1	1	1	1	1	1	665.858	665.858	-2.22	-2.22	-0.00147	-0.00147	41.3797	41.3797	5.131e-05	2.217e-05	3.408e-06	2.416e-06	1.388	1.664	3.58	266.66	266.66	41.48
FALSE		High	Unambiguous	YGVQADRVDK	[K].YGVQADRVDK.[S]			0.00125831	0.000178759	1.131	1	2	2	Q60598	Q60598 [162-171]			Src substrate cortactin OS=Mus musculus OX=10090 GN=Cttn PE=1 SV=2	Q60598; Q921L6	1	1150.59	10	1.198	0.26	0.275535	0.880101	18.18	19.9154	109	91	34.84	31.26	3	3	140.3	125	67.1	106.3	104.3	57	863463	346365	532342	456482	530795	299260	1.11304e+06	991449	532342	842968	827579	452377	Det	Det	Det	Det	Det	Det	1	1	1	1	1	1		Peak Found	Peak Found	Peak Found	High	Peak Found	Peak Found	Peak Found	Peak Found	Peak Found	High	Peak Found	Peak Found	Peak Found	High	High	High	3	3	0.4388	0.335	0	0	1	1	1	1	1	1	384.2	384.2	1.16	1.16	0.00044	0.00044	13.3829	13.3829	5.131e-05	2.217e-05	0.0001998	0.0001102	0.902	1.131	2.03	191.68	191.68	13.66
FALSE		High	Unambiguous	YGYTHLSAGELLR	[K].YGYTHLSAGELLR.[D]			2.44279e-07	0.000133953	2.598	1	2	20	Q9DBP5	Q9DBP5 [27-39]			UMP-CMP kinase OS=Mus musculus OX=10090 GN=Cmpk1 PE=1 SV=1	Q9DBP5; A0A0R4J093	0	1479.76	13	0.834	-0.26	0.843235	0.999878	42.92	21.5712	91	109	48.47	20.36	3	3	145	52.8	89.6	123.6	107.5	81.5	2.23972e+06	367023	1.78417e+06	1.33174e+06	1.37192e+06	1.07342e+06	2.88708e+06	1.05058e+06	1.78417e+06	2.45928e+06	2.139e+06	1.62263e+06	Det	Det	Det	Det	Det	Det	1	1	1	1	1	1		High	High	High	High	High	High	High	High	High	High	High	High	High	High	High	High	3	3	0.7101	0.6588	0	0	1	1	1	1	1	1	493.925	493.925	0.2	0.2	0.0001	0.0001	45.9375	45.9375	5.131e-05	2.217e-05	6.819e-09	2.999e-09	2.13	2.598	3.4	317.17	317.17	47.07
FALSE		High	Unambiguous	YGYTHLSTGDLLR	[K].YGYTHLSTGDLLR.[A]			4.00653e-07	0.000133953	2.513	1	4	22	Q9R0Y5	Q9R0Y5 [32-44]			Adenylate kinase isoenzyme 1 OS=Mus musculus OX=10090 GN=Ak1 PE=1 SV=1	A0A0A6YXW8; Q9R0Y5-2; Q9R0Y5; Z4YN97	0	1495.75	13	0.698	-0.52	0.822595	0.999878	44.72	22.2699	77.2	122.8	89.44	64.62	3	3	46.9	42.4	187.6	74.7	187.6	60.8	2.39502e+06	975502	1.23505e+07	2.6621e+06	7.92287e+06	2.64562e+06	3.08727e+06	2.79232e+06	1.23505e+07	4.91601e+06	1.23528e+07	3.99926e+06	Det	Det	Det	Det	Det	Det	3	3	3	3	4	3		High	High	High	High	High	High	High	High	High	High	High	High	High	High	High	High	3	3	0.7344	0.7641	0	0	1	1	1	1	1	1	499.256	499.256	0.58	0.58	0.00029	0.00029	45.5679	45.5679	5.131e-05	2.217e-05	6.125e-09	5.503e-09	2.143	2.513	3.73	382.66	382.66	47.08
FALSE		High	Unambiguous	YHEALAKGDVTTQVALQPALK	[K].YHEALAKGDVTTQVALQPALK.[F]			7.3137e-13	0.000133953	4.783	1	2	14	P09671	P09671 [69-89]			Superoxide dismutase [Mn], mitochondrial OS=Mus musculus OX=10090 GN=Sod2 PE=1 SV=3	P09671; A0A3B2WBF0	1	2253.22	21	1.006	0.01	0.545267	0.989697	54.9	22.3794	100.3	99.7	38.01	31.86	3	3	102.3	140.2	62.8	127.6	101.7	65.3	3.3814e+06	2.0866e+06	2.67684e+06	2.94249e+06	2.779e+06	1.83996e+06	4.35876e+06	5.97277e+06	2.67684e+06	5.43379e+06	4.33282e+06	2.78137e+06	Det	Det	Det	Det	Det	Det	2	3	2	2	3	3		High	High	High	High	High	High	High	High	High	High	High	High	High	High	n/a	High		3		0.8469		0		1		1		1		751.747		1.58		0.00119		41.6579		2.217e-05		9.022e-16		4.783	4.18			43.28
FALSE		High	Unambiguous	YHEALAKGDVTTQVALQPALKFNGGGHINHTIFWTNLSPK	[K].YHEALAKGDVTTQVALQPALKFNGGGHINHTIFWTNLSPK.[G]			3.36709e-09	0.000133953	3.334	1	2	4	P09671	P09671 [69-108]			Superoxide dismutase [Mn], mitochondrial OS=Mus musculus OX=10090 GN=Sod2 PE=1 SV=3	P09671; A0A3B2WBF0	2	4374.28	40	1.044	0.06	0.511353	0.98869	59.93	20.1291	104.9	95.1	79.83	80.35	3	3	170.2	11.2	128.2	11.2	163.1	116.1	689074		669015		545835	400910	888242	58518.7	669015	58340.9	851028	606036	Det	Imp	Det	Imp	Det	Det	1		1		2	1		High	Not Found	High	Not Found	High	High	High	Not Found	High	Not Found	High	High	High	High	n/a	High		6		0.5978		0		1		1		1		729.882		-4.57		-0.00333		70.6336		2.217e-05		1.534e-11		3.334	5.52			68.19
FALSE		High	Unambiguous	YHEEFEK	[K].YHEEFEK.[S]			0.017933	0.000890545	0.679	1	5	2	A2A6H0	A2A6H0 [86-92]			LIM and SH3 domain protein 1 (Fragment) OS=Mus musculus OX=10090 GN=Lasp1 PE=1 SV=1	A2A6H0; A2A6G8; Q61792; A2A6G7; A2A6G9	0	981.431	7																																											No Quan Values	Not Found	Not Found	Not Found	High	Not Found	Not Found	Not Found	Not Found	Not Found	High	Not Found	Not Found	Not Found	High	High	High	2	2	0.6159	0.5474	0	0	1	1	1	1	1	1	491.219	491.219	-1.13	-1.13	-0.00056	-0.00056	11.4647	11.4647	7.394e-05	0.0001935	0.001471	0.002749	0.662	0.679	2.74	246.88	246.88
FALSE		High	Unambiguous	YHGHSMSDPGVSYR	[R].YHGHSMSDPGVSYR.[T]			2.6502e-07	0.000133953	2.584	1	1	4	P35486	P35486 [289-302]			Pyruvate dehydrogenase E1 component subunit alpha, somatic form, mitochondrial OS=Mus musculus OX=10090 GN=Pdha1 PE=1 SV=1	P35486	0	1592.69	14	0.059	-4.08	4.32476e-08	3.68361e-06	53.52	20.028	9	191	55.01	27.97	3	3	20.6	7.5	9.9	127.2	223.5	211.2	112377		69794	483538	1.00605e+06	980553	144858	52694.9	69794	892932	1.56857e+06	1.48225e+06	Det	Imp	Det	Det	Det	Det	1		1	1	1	2		Peak Found	Not Found	Peak Found	High	High	Peak Found	Peak Found	Not Found	Peak Found	High	High	Peak Found	Peak Found	High	High	High	3	3	0.7214	0.7069	0	0	1	1	1	1	1	1	531.569	531.569	1.66	1.66	0.00088	0.00088	15.3731	15.3731	5.131e-05	2.217e-05	1.23e-08	3.318e-09	2.06	2.584	3.89	316.01	316.01	16.56
FALSE		High	Unambiguous	YHGNVTLLR	[K].YHGNVTLLR.[A]			0.00111908	0.000178759	1.151	1	2	10	P19096	P19096 [2432-2440]			Fatty acid synthase OS=Mus musculus OX=10090 GN=Fasn PE=1 SV=2	P19096; A0A0U1RNJ1	0	1072.59	9	0.903	-0.15	0.682609	0.999878	100.21	20.4402	94.9	105.1	87.73	58.44	3	3	196.6	34.8	63.7	170.2	64.3	70.5	1.96567e+06	156561	821188	1.18779e+06	531307	601548	2.53382e+06	448148	821188	2.19345e+06	828377	909331	Det	Det	Det	Det	Det	Det	1	1	1	1	1	1		High	Peak Found	High	High	High	High	High	Peak Found	High	High	High	High	High	High	High	High	2	2	0.7048	0.5597	0	0	1	1	1	1	1	1	536.798	536.798	-0.77	-0.71	-0.00041	-0.00038	21.3723	21.8689	5.131e-05	2.217e-05	0.0002695	9.585e-05	0.866	1.151	2.68	226.11	226.11	22.78
FALSE		High	Unambiguous	YHMATKPYTIVSSKPR	[K].YHMATKPYTIVSSKPR.[I]			1.23312e-08	0.000133953	3.111	1	1	6	Q3UIU2	Q3UIU2 [88-103]			NADH dehydrogenase [ubiquinone] 1 beta subcomplex subunit 6 OS=Mus musculus OX=10090 GN=Ndufb6 PE=1 SV=3	Q3UIU2	0	1878.99	16	0.557	-0.84	0.677239	0.999878	140.67	19.2222	24.6	175.4	122.17	85.45	3	3	22.3	12.4	140.9	12.9	158.6	252.9	58759.2		479181		346029	569159	75742.8	42229.2	479181	44049.2	539505	860370	Det	Imp	Det	Imp	Det	Det	1		1		1	1		High	Not Found	High	Not Found	Peak Found	High	High	Not Found	High	Not Found	Peak Found	High	High	High	High	High	4	4	1	0.7306	0	0	1	1	1	1	1	1	470.503	470.503	-0.17	-0.17	-8e-05	-8e-05	21.5047	21.5047	5.131e-05	2.217e-05	4.009e-11	7.569e-11	2.744	3.111	4.64	410.12	410.12	21.45
FALSE		High	Unambiguous	YHTINGHNAEVR	[K].YHTINGHNAEVR.[K]			1.10318e-06	0.000133953	2.339	1	4	4	O88569	O88569 [174-185]			Heterogeneous nuclear ribonucleoproteins A2/B1 OS=Mus musculus OX=10090 GN=Hnrnpa2b1 PE=1 SV=2	O88569-3; O88569; A0A0N4SUM2; O88569-2	0	1410.69	12	1.38	0.46	0.393823	0.959369	147.33	16.5033	116	84	49.7	171.26	3	3	2.2	5	6.9	581.5	0.8	3.6				2.3596e+06	3657.34		16654.9	37630.6	51434.7	4.35739e+06	5702.27	27267.8	Imp	Imp	Imp	Det	Det	Imp				1	1			Not Found	Not Found	Not Found	High	High	Not Found	Not Found	Not Found	Not Found	High	High	Not Found	Not Found	High	High	High	3	3	0.7526	0.7321	0	0	1	1	1	1	1	1	470.902	470.902	3.56	3.56	0.00168	0.00168	11.6032	11.6032	5.131e-05	2.217e-05	1.251e-07	1.923e-08	1.783	2.339	4.18	316.84	316.84	11.42
FALSE		High	Unambiguous	YHTPLDMFSVTAAKK	[R].YHTPLDMFSVTAAKK.[S]			5.8104e-05	0.000133953	1.658	1	4	2	A0A571BF58	A0A571BF58 [1620-1634]			Nebulin OS=Mus musculus OX=10090 GN=Neb PE=1 SV=1	E9Q1W3; A0A571BF58; A0A571BF46; A2AQA9	1	1708.87	15	1.361	0.44	0.411247	0.96531	98	17.1447	115.3	84.7	76.42	48.35	3	3	111.1	39.1	231.6	81.7	102.5	33.9			121674	23230.9	34529.4	11789.3	58371.3	20547.5	121674	42899.6	53835.9	17821.4	Imp	Imp	Det	Det	Det	Det			1	1	1	1		Not Found	Not Found	High	Peak Found	Peak Found	Peak Found	Not Found	Not Found	High	Peak Found	Peak Found	Peak Found	High	Peak Found	High	High	4	4	0.8099	0.642	0	0	1	1	1	1	1	1	427.973	427.973	-0.68	-0.68	-0.00029	-0.00029	51.785	51.785	5.131e-05	2.217e-05	8.708e-07	2.525e-06	1.551	1.658	2.43	303.43	303.43	53.08
FALSE		High	Unambiguous	YHTSQSGDEMTSLSEYVSR	[R].YHTSQSGDEMTSLSEYVSR.[M]			3.97019e-06	0.000133953	2.119	1	2	2	P11499	P11499 [457-475]			Heat shock protein HSP 90-beta OS=Mus musculus OX=10090 GN=Hsp90ab1 PE=1 SV=3	P11499; E9Q0C3	0	2176.95	19																																											No Quan Values	Not Found	Not Found	Not Found	High	Not Found	Not Found	Not Found	Not Found	Not Found	High	Not Found	Not Found	Not Found	High	High	High	3	3	0.7539	0.7434	0	0	1	1	1	1	1	1	726.317	726.317	-3.8	-3.8	-0.00276	-0.00276	46.8592	46.8592	5.131e-05	2.217e-05	9.142e-08	9.265e-08	1.82	2.119	3.04	323.35	323.35
FALSE		High	Unambiguous	YKAISEELDHALNDMTSI	[K].YKAISEELDHALNDMTSI.[-]			0.0450475	0.00192168	0.52	1	3	6	E9Q456	E9Q456 [231-248]			Tropomyosin alpha-1 chain OS=Mus musculus OX=10090 GN=Tpm1 PE=1 SV=1	E9Q456; Q8BP43; P58771	1	2049.98	18	0.253	-1.98	0.109301	0.624726	79.92	18.2341	40.4	159.6	103.93	35.61	3	3	21.4	33	148.7	180.4	130.2	86.3		28449.4	366954	241086	206142	140822	52911.9	81434.9	366954	445204	321403	212874	Imp	Det	Det	Det	Det	Det		1	1	1	1	1		Not Found	Peak Found	High	High	High	Peak Found	Not Found	Peak Found	High	High	High	Peak Found	High	High	High	High	3	3	0.6051	0.3316	0	0	1	1	1	1	1	1	683.999	683.999	1.62	1.62	0.00111	0.00111	79.4979	79.4979	0.0003414	0.0006842	0.004771	0.01031	0.52	0.485	1.93	177.17	177.17	81.03
FALSE		High	Unambiguous	YKAISEELDNALNDITSL	[K].YKAISEELDNALNDITSL.[-]			3.58419e-05	0.000133953	1.741	1	2	6	P58774	P58774 [267-284]			Tropomyosin beta chain OS=Mus musculus OX=10090 GN=Tpm2 PE=1 SV=1	P58774; A2AIM4	1	2009.01	18	0.165	-2.6	0.00665659	0.0927657	134.59	19.1036	28.3	171.7	148.59	35.48	3	3	8	18.6	252.7	112.9	141.5	66.4		35991.7	1.40072e+06	338791	503207	243367	44308.4	103024	1.40072e+06	625633	784566	367886	Imp	Det	Det	Det	Det	Det		1	1	1	1	1		Not Found	Peak Found	Peak Found	High	High	High	Not Found	Peak Found	Peak Found	High	High	High	Peak Found	High	High	High	2	2	0.8192	0.7068	0	0	1	1	1	1	1	1	1005.01	1005.01	2.05	2.05	0.00206	0.00206	101.896	101.896	5.131e-05	2.217e-05	5.92e-07	1.399e-06	1.597	1.741	3.07	331.94	331.94	103.26
FALSE		High	Unambiguous	YKDAAKPVIELYK	[R].YKDAAKPVIELYK.[S]			0.00466789	0.000178759	0.908	1	2	2	Q9WUR9	Q9WUR9 [174-186]			Adenylate kinase 4, mitochondrial OS=Mus musculus OX=10090 GN=Ak4 PE=1 SV=1	F6TEU8; Q9WUR9	1	1537.86	13	1.375	0.46	0.32373	0.922923	144.51	18.0595	125.5	74.5	93.5	96.44	3	3	223.4	129.3	2.7	76.7	5.4	162.4	304895	79471.7		73059.7		189031	393020	227483	4695.99	134917	9547.55	285749	Det	Det	Imp	Det	Imp	Det	1	1		1		1		High	Peak Found	Not Found	Peak Found	Not Found	Peak Found	High	Peak Found	Not Found	Peak Found	Not Found	Peak Found	High	Peak Found	High	High	3	3	0.6806	0.5671	0	0	1	1	1	1	1	1	513.292	513.292	0.07	0.07	3e-05	3e-05	30.347	30.347	5.131e-05	3.765e-05	0.001038	0.0005438	0.704	0.908	2.31	181.27	181.27	31.28
FALSE		High	Unambiguous	YKDAIHFYNK	[K].YKDAIHFYNK.[S]			1.30604e-06	0.000133953	2.31	1	1	8	Q60864	Q60864 [316-325]			Stress-induced-phosphoprotein 1 OS=Mus musculus OX=10090 GN=Stip1 PE=1 SV=1	Q60864	1	1298.65	10	0.766	-0.38	0.886855	0.999878	42.65	20.4898	86.7	113.3	51.79	19.32	3	3	154	61.4	74.7	97.5	86.9	125.5	1.34932e+06	242337	843089	596135	629383	937736	1.73932e+06	693676	843089	1.10086e+06	981291	1.41753e+06	Det	Det	Det	Det	Det	Det	1	1	1	1	1	1		Peak Found	Peak Found	High	High	High	High	Peak Found	Peak Found	High	High	High	High	High	High	High	High	3	3	0.6845	0.6803	0	0	1	1	1	1	1	1	433.556	433.556	-0.18	-0.18	-8e-05	-8e-05	19.3878	19.3878	5.131e-05	2.217e-05	9.235e-08	2.361e-08	1.819	2.31	4.16	338.46	338.46	21.3
FALSE		High	Unambiguous	YKDMNQFGEGEQAK	[K].YKDMNQFGEGEQAK.[I]			0.035188	0.00135938	0.563	1	5	2	Q8VDJ3	Q8VDJ3 [89-102]			Vigilin OS=Mus musculus OX=10090 GN=Hdlbp PE=1 SV=1	Q8VDJ3; A0A087WQY9; A0A087WP83; A0A087WPC5; A0A087WS92	1	1644.73	14	0.362	-1.47	0.282079	0.883749	29.88	18.3249	53.2	146.8	28.68	19.08	3	3	71	39.2	56.7	163.6	156.7	112.8	125939	31276.7	129617	202417	229676	170537	162340	89527.8	129617	373795	358096	257792	Det	Det	Det	Det	Det	Det	1	1	1	1	1	1		High	Peak Found	Peak Found	Peak Found	Peak Found	Peak Found	High	Peak Found	Peak Found	Peak Found	Peak Found	Peak Found	High	Peak Found	High	High	3	3	0.6	0.4873	0	0	1	1	1	1	1	1	548.915	548.915	-1.27	-1.27	-0.0007	-0.0007	19.3893	19.3893	0.0002324	0.00048	0.003349	0.007514	0.563	0.532	1.58	167.42	167.42	20.38
FALSE		High	Unambiguous	YKEQLTPSQLMGMEK	[K].YKEQLTPSQLMGMEK.[E]			0.0017073	0.000178759	1.079	1	4	2	A0A0R4J1N9	A0A0R4J1N9 [72-86]			Transcription factor A, mitochondrial OS=Mus musculus OX=10090 GN=Tfam PE=1 SV=1	A0A0R4J1N9; D3Z0F3; P40630-2; P40630	1	1782.88	15	1.571	0.65	0.18353	0.761311	141.05	18.6128	136.3	63.7	85.82	56.34	3	3	197.1	162.4	2.8	76	36.3	125.4	456456	169420		122787	69548.2	247685	588389	484955	8287.67	226746	108435	374413	Det	Det	Imp	Det	Det	Det	1	1		1	1	1		High	Peak Found	Not Found	Peak Found	Peak Found	Peak Found	High	Peak Found	Not Found	Peak Found	Peak Found	Peak Found	High	Peak Found	High	High	3	3	0.6362	0.6289	0	0	1	1	1	1	1	1	594.962	594.962	-2.44	-2.44	-0.00145	-0.00145	46.7742	46.7742	5.131e-05	3.765e-05	9.398e-05	0.0001603	0.992	1.079	3.18	244.04	244.04	47.65
FALSE		High	Unambiguous	YKGQHVPGSPFQFTVGPLGEGGAHKVR	[K].YKGQHVPGSPFQFTVGPLGEGGAHKVR.[A]			2.51493e-07	0.000133953	2.593	1	4	1	B7FAV1	B7FAV1 [2152-2178]			Filamin, alpha (Fragment) OS=Mus musculus OX=10090 GN=Flna PE=1 SV=1	B7FAV1; J3JS91; Q8BTM8; B7FAU9	2	2850.48	27	0.6	-0.74	0.788151	0.999878	74.9	16.583	91.1	108.9	40.31	84.41	3	3	62.5	90.5	39	268.5	65	74.6				98171.2			42179.8	61105.7	26321.3	181289	43862.5	50385.7	Imp	Imp	Imp	Det	Imp	Imp				1				Not Found	Not Found	Not Found	High	Not Found	Not Found	Not Found	Not Found	Not Found	High	Not Found	Not Found	Not Found	High	n/a	High		5		0.6126		0		1		1		1		570.901		-1.18		-0.00067		56.6371		2.217e-05		3.109e-09		2.593	3.33			56.9
FALSE		High	Unambiguous	YKGVLGTITTLAK	[R].YKGVLGTITTLAK.[T]			2.01586e-07	0.000133953	2.631	1	1	32	P12242	P12242 [55-67]			Mitochondrial brown fat uncoupling protein 1 OS=Mus musculus OX=10090 GN=Ucp1 PE=1 SV=2	P12242	1	1364.81	13	1.587	0.67	0.103713	0.610551	66.55	22.4445	120.4	79.6	77.2	35.64	3	3	260.8	76.2	76.7	87.6	50.7	48	1.05752e+07	1391401	4.00732e+06	2.48078e+06	1.70051e+06	1.66008e+06	1.36318e+07	3.98281e+06	4.00732e+06	4.58116e+06	2.65132e+06	2.50946e+06	Det	Det	Det	Det	Det	Det	3	2	2	2	3	2		High	High	High	High	High	High	High	High	High	High	High	High	High	High	High	High	2	2	0.5333	0.5476	0	0	1	1	1	1	1	1	682.911	682.911	-0.29	-0.29	-0.0002	-0.0002	53.0985	53.0985	5.131e-05	2.217e-05	6.334e-10	2.364e-09	2.414	2.631	2.94	440.33	440.33	53.11
FALSE		High	Unambiguous	YKPAPLATLPSTLDPAEYDVSPETR	[K].YKPAPLATLPSTLDPAEYDVSPETR.[R]			6.08612e-12	0.000133953	4.419	1	1	13	Q9CQC7	Q9CQC7 [6-30]			NADH dehydrogenase [ubiquinone] 1 beta subcomplex subunit 4 OS=Mus musculus OX=10090 GN=Ndufb4 PE=1 SV=3	Q9CQC7	0	2731.38	25	1.465	0.55	0.161699	0.727825	79.84	22.267	118.9	81.1	56.75	28.9	3	3	110.6	175.3	48.7	75.5	72	117.9	4.03098e+06	2.87672e+06	2.28798e+06	1.92057e+06	2.17032e+06	3.66571e+06	5.19609e+06	8.23444e+06	2.28798e+06	3.54664e+06	3.38382e+06	5.54127e+06	Det	Det	Det	Det	Det	Det	2	3	1	1	2	2		High	High	High	High	High	High	High	High	High	High	High	High	High	High	n/a	High		3		0.782		0		1		1		1		911.133		0.52		0.00048		76.932		2.217e-05		6.426e-15		4.419	5			77.04
FALSE		High	Unambiguous	YKPAPLATLPSTLDPAEYDVSPETRR	[K].YKPAPLATLPSTLDPAEYDVSPETRR.[A]			1.20871e-09	0.000133953	3.51	1	1	5	Q9CQC7	Q9CQC7 [6-31]			NADH dehydrogenase [ubiquinone] 1 beta subcomplex subunit 4 OS=Mus musculus OX=10090 GN=Ndufb4 PE=1 SV=3	Q9CQC7	1	2887.48	26	2.836	1.5	0.00946646	0.12215	113.55	20.2372	107.3	92.7	96.99	88.16	3	3	70.6	301.8	55	5.2	61	106.4	630197	1.21236e+06	632441		449848	809582	812347	3.4703e+06	632441	59411	701372	1.22381e+06	Det	Det	Det	Imp	Det	Det	1	2	1		1	1		Peak Found	High	High	High	Peak Found	High	Peak Found	High	High	High	Peak Found	High	High	High	n/a	High		4		0.6649		0		1		1		1		722.626		-0.05		-4e-05		66.0168		2.217e-05		4.351e-12		3.51	3.76			67.19
FALSE		High	Unambiguous	YKPLDLRPK	[K].YKPLDLRPK.[K]			0.00018189	0.000178759	1.462	1	1	12	Q6ZWV7	Q6ZWV7 [78-86]			60S ribosomal protein L35 OS=Mus musculus OX=10090 GN=Rpl35 PE=1 SV=1	Q6ZWV7	0	1129.67	9	1.642	0.72	0.0982117	0.595133	60.71	22.1842	124.3	75.7	53.14	32.89	3	3	193.1	137	56.8	85.7	44.1	83.4	6.91971e+06	2.2108e+06	2.62194e+06	2143447	1.30704e+06	2.54954e+06	8.91977e+06	6.32829e+06	2.62194e+06	3.95822e+06	2.03785e+06	3.85401e+06	Det	Det	Det	Det	Det	Det	1	1	1	1	1	1		High	High	High	High	High	High	High	High	High	High	High	High	High	High	High	High	3	3	0.4517	0.2995	0	0	1	1	1	1	1	1	377.229	377.229	0.15	0.15	5e-05	5e-05	19.1127	19.1127	5.131e-05	2.217e-05	5.187e-05	1.029e-05	1.063	1.462	2.17	150.48	150.48	21.21
FALSE		High	Unambiguous	YKSIESETVR	[K].YKSIESETVR.[T]			0.0241456	0.00103922	0.628	1	1	8	O35857	O35857 [104-113]			Mitochondrial import inner membrane translocase subunit TIM44 OS=Mus musculus OX=10090 GN=Timm44 PE=1 SV=2	O35857	1	1211.63	10	1.29	0.37	0.272073	0.875522	20.57	20.5028	112.7	87.3	42.23	10.01	3	3	124.1	137.3	54.5	96.2	103.3	84.5	1.29554e+06	645373	733575	701192	891245	752222	1.67e+06	1.84734e+06	733575	1.29487e+06	1.38957e+06	1.1371e+06	Det	Det	Det	Det	Det	Det	2	2	2	2	2	2		High	High	High	Peak Found	Peak Found	High	High	High	High	Peak Found	Peak Found	High	High	High	High	High	2	3	0.5991	0.4959	0	0	1	1	1	1	1	1	606.317	404.547	0.62	-1.16	0.00038	-0.00047	14.0073	14.2816	0.0002324	0.0002574	0.003918	0.003905	0.544	0.628	2.44	185.95	185.95	14.99
FALSE		High	Unambiguous	YKVLNASAIPEGQFIDSK	[R].YKVLNASAIPEGQFIDSK.[K]			4.5921e-06	0.000133953	2.094	2	3	12	Q5SX40; Q5SX39	Q5SX40 [729-746]; Q5SX39 [726-743]			Myosin-1 OS=Mus musculus OX=10090 GN=Myh1 PE=1 SV=1 Myosin-4 OS=Mus musculus OX=10090 GN=Myh4 PE=2 SV=1	Q5SX40; Q5SX39; P13542	1	1980.04	18	0.051	-4.3	8.38307e-12	1.37981e-09	142.97	21.2586	9.7	190.3	163.23	64.4	3	3	0.8	6.6	186.2	130.4	225.1	50.8		63635.2	5.10934e+06	1.93866e+06	3.96248e+06	923183	23108.4	182152	5.10934e+06	3.58006e+06	6.17803e+06	1.39553e+06	Imp	Det	Det	Det	Det	Det		1	2	1	2	1	Shared	Not Found	High	High	High	High	High	Not Found	High	High	High	High	High	High	High	High	High	3	3	0.6566	0.625	0	0	1	1	1	1	1	1	660.685	660.685	-0.88	-0.88	-0.00058	-0.00058	55.929	55.929	5.131e-05	2.217e-05	5.237e-08	1.111e-07	1.887	2.094	3.52	329.6	329.6	57.21
FALSE		High	Unambiguous	YKVLNASAIPEGQFIDSKK	[R].YKVLNASAIPEGQFIDSKK.[A]			2.42861e-07	0.000133953	2.599	2	3	12	Q5SX40; Q5SX39	Q5SX40 [729-747]; Q5SX39 [726-744]			Myosin-1 OS=Mus musculus OX=10090 GN=Myh1 PE=1 SV=1 Myosin-4 OS=Mus musculus OX=10090 GN=Myh4 PE=2 SV=1	Q5SX40; Q5SX39; P13542	2	2108.14	19	0.01	-6.62	1e-17	4.2e-15	146.98	22.2922	2	198	171.67	71.62	3	3	0.2	1.2	242.4	117.1	204.5	34.5			4.07107e+06	1.06473e+06	2.20323e+06	383456	4164.73	20058.3	4.07107e+06	1.9662e+06	3.43513e+06	579652	Imp	Imp	Det	Det	Det	Det			2	2	2	2	Shared	Not Found	Not Found	High	High	High	High	Not Found	Not Found	High	High	High	High	High	High	High	High	3	3	0.78	0.7035	0	0	1	1	1	1	1	1	703.385	703.385	0.3	0.3	0.00021	0.00021	45.2999	45.2999	5.131e-05	2.217e-05	2.649e-09	2.986e-09	2.243	2.599	3.71	406.99	406.99	46.81
FALSE		High	Unambiguous	YKVLNASAIPEGQYIDSK	[R].YKVLNASAIPEGQYIDSK.[K]			0.00175817	0.000178759	1.074	1	1	2	G3UW82	G3UW82 [729-746]			Myosin, heavy polypeptide 2, skeletal muscle, adult OS=Mus musculus OX=10090 GN=Myh2 PE=1 SV=1	G3UW82	1	1996.04	18	0.218	-2.19	0.0628864	0.460829	83.18	17.8821	33	167	89.32	36.79	3	3	21.6	27.9	103.3	140.8	207.6	98.8			139009	102566	179132	87973.2	29054.1	37474.8	139009	189405	279290	132985	Imp	Imp	Det	Det	Det	Det			1	1	1	1		Not Found	Not Found	Peak Found	Peak Found	High	Peak Found	Not Found	Not Found	Peak Found	Peak Found	High	Peak Found	Peak Found	High	High	High	3	3	0.6055	0.691	0	0	1	1	1	1	1	1	666.018	666.018	0.03	0.03	2e-05	2e-05	50.0406	50.0406	5.131e-05	3.765e-05	0.0001079	0.000166	0.975	1.074	2.33	189.26	189.26	50.54
FALSE		High	Unambiguous	YLAEVAAGDDKK	[R].YLAEVAAGDDKK.[G]			0.00307327	0.000178759	0.979	1	2	2	P63101	P63101 [128-139]			14-3-3 protein zeta/delta OS=Mus musculus OX=10090 GN=Ywhaz PE=1 SV=1	A0A2I3BQ03; P63101	1	1279.65	12	1.129	0.17	0.587191	0.995537	86.73	16.4018	122.5	77.5	55.69	49.42	3	3	153.9	136.1	40	136.4	47.6	86	84147.6	33508.6		52048.5	21541.5		108469	95916.5	28203.9	96116	33586	60642.7	Det	Det	Imp	Det	Det	Imp	1	1		1	1			Peak Found	Peak Found	Not Found	High	Peak Found	Not Found	Peak Found	Peak Found	Not Found	High	Peak Found	Not Found	Peak Found	High	High	High	2	2	0.1978	0.4167	0	0	1	1	1	1	1	1	640.33	640.33	-0.08	-0.08	-5e-05	-5e-05	18.5337	18.5337	5.131e-05	3.765e-05	0.0004452	0.0003259	0.806	0.979	1.44	179.31	179.31	18.91
FALSE		High	Unambiguous	YLAEVATGEKR	[R].YLAEVATGEKR.[A]			4.30728e-06	0.000133953	2.105	1	1	8	P61982	P61982 [133-143]			14-3-3 protein gamma OS=Mus musculus OX=10090 GN=Ywhag PE=1 SV=2	P61982	1	1236.66	11	1.085	0.12	0.43425	0.976173	69.52	19.1902	122.9	77.1	51.14	45.74	3	3	153.3	121.1	46.6	141.4	61.5	76	734169	261170	287802	472461	243582	310386	946371	747584	287802	872476	379776	469196	Det	Det	Det	Det	Det	Det	1	1	1	1	1	1		High	Peak Found	Peak Found	High	High	Peak Found	High	Peak Found	Peak Found	High	High	Peak Found	High	High	High	High	3	3	0.3974	0.3819	0	0	1	1	1	1	1	1	412.891	412.891	-0.08	-0.78	-3e-05	-0.00032	18.0193	19.131	5.131e-05	2.217e-05	7.871e-08	1.024e-07	1.838	2.105	3.43	382.25	382.25	19.26
FALSE		High	Unambiguous	YLAFLR	[K].YLAFLR.[K]			0.115664	0.00446939	0.351	1	9	10	P19253	P19253 [54-59]			60S ribosomal protein L13a OS=Mus musculus OX=10090 GN=Rpl13a PE=1 SV=4	A0A1B0GS68; A0A1B0GRH1; A0A1B0GTA1; A0A1B0GSC2; P19253; A0A1B0GSJ2; A0A1B0GT00; A0A1B0GSQ6; A0A1B0GSB2	0	782.456	6	0.646	-0.63	0.727887	0.999878	29.9	21.139	75.7	124.3	16.53	20.43	3	3	92.7	67	76.5	143.6	125.6	94.6	1.10978e+06	361000	1.18061e+06	1.19944e+06	1.2429e+06	965378	1.43054e+06	1.03334e+06	1.18061e+06	2.21496e+06	1.93785e+06	1.45931e+06	Det	Det	Det	Det	Det	Det	1	1	1	1	1	1		High	Peak Found	High	High	High	High	High	Peak Found	High	High	High	High	High	High	High	High	2	2	0.4237	0.2937	0	0	1	1	1	1	1	1	391.732	391.731	-0.23	-0.37	-9e-05	-0.00014	52.1258	50.954	0.001136	0.001373	0.0209	0.025	0.336	0.351	1.43	153.98	153.98	52.62
FALSE		High	Unambiguous	YLATASTMDHAR	[K].YLATASTMDHAR.[H]			2.0997e-07	0.000133953	2.624	2	13	20	P04370; P04370-4	P04370 [146-157]; P04370-4 [13-24]			Myelin basic protein OS=Mus musculus OX=10090 GN=Mbp PE=1 SV=2 Isoform 4 of Myelin basic protein OS=Mus musculus OX=10090 GN=Mbp	P04370-9; P04370-7; P04370; P04370-11; P04370-8; P04370-4; A0A498WGS3; P04370-14; P04370-6; P04370-5; P04370-2; P04370-13; P04370-10	0	1336.63	12	0.951	-0.07	0.650554	0.997385	106.07	22.2002	97.5	102.5	114.4	15.62	3	3	8.5	263.8	75.1	99.2	74.6	78.9	248415	3.48918e+06	2.84202e+06	2.03481e+06	1.81148e+06	1.97653e+06	320216	9.98757e+06	2.84202e+06	3.75761e+06	2.82433e+06	2.98782e+06	Det	Det	Det	Det	Det	Det	3	3	3	2	3	3	Shared	Peak Found	High	High	High	High	High	Peak Found	High	High	High	High	High	High	High	High	High	3	3	0.7213	0.6598	0	0	1	1	1	1	1	1	446.215	446.215	0.25	0.25	0.00011	0.00011	17.8525	17.8525	5.131e-05	2.217e-05	4.464e-09	2.482e-09	2.181	2.624	3.41	328.06	328.06	19.14
FALSE		High	Unambiguous	YIATPIFSK	[R].YIATPIFSK.[M]			0.00198899	0.000178759	1.053	1	3	4	P10649	P10649 [203-211]			Glutathione S-transferase Mu 1 OS=Mus musculus OX=10090 GN=Gstm1 PE=1 SV=2	F6WHQ7; P10649; A2AE89	0	1039.58	9	1.098	0.13	0.437819	0.977032	23.52	22.1479	105	95	45.98	10.32	3	3	117.6	124.7	45.1	113.6	92.5	106.4	3.97684e+06	1.89913e+06	1.96593e+06	2.68105e+06	2.58453e+06	3068878	5.1263e+06	5.43615e+06	1.96593e+06	4.95099e+06	4.02963e+06	4.63907e+06	Det	Det	Det	Det	Det	Det	1	1	1	1	1	1		Peak Found	High	High	Peak Found	Peak Found	Peak Found	Peak Found	High	High	Peak Found	Peak Found	Peak Found	High	Peak Found	High	High	2	2	0.6316	0.5785	0	0	1	1	1	1	1	1	520.295	520.295	0.19	0.19	0.0001	0.0001	49.6144	49.6144	5.131e-05	3.765e-05	0.0001092	0.0001926	0.974	1.053	2.23	235.45	235.45	50.89
FALSE		High	Unambiguous	YICTTSAIQNR	[K].YICTTSAIQNR.[F]			2.27621e-05	0.000133953	1.819	1	3	28	Q3V117	Q3V117 [18-28]			ATP-citrate synthase OS=Mus musculus OX=10090 GN=Acly PE=1 SV=1	Q3TS02; Q3V117; Q91V92	0	1269.63	11	1.084	0.12	0.433727	0.975769	37.75	22.4565	104.1	95.9	16	55.29	3	3	91.9	101.1	73.2	181.6	67.6	84.6	3.22408e+06	1.59762e+06	3.31261e+06	4.44804e+06	1959937	2531553	4.15595e+06	4.57309e+06	3.31261e+06	8.21403e+06	3.0558e+06	3.82683e+06	Det	Det	Det	Det	Det	Det	1	1	1	1	1	1		High	High	High	High	High	High	High	High	High	High	High	High	High	High	High	High	2	2	0.6857	0.6287	0	0	1	1	1	1	1	1	635.318	635.318	1.72	1.72	0.00109	0.00109	28.473	28.473	5.131e-05	2.217e-05	6.563e-07	7.97e-07	1.585	1.819	2.02	288.35	288.35	29.64
FALSE		High	Unambiguous	YLDLGAYYSAR	[R].YLDLGAYYSAR.[K]			0.000202004	0.000178759	1.444	1	1	8	Q9DCS9	Q9DCS9 [143-153]			NADH dehydrogenase [ubiquinone] 1 beta subcomplex subunit 10 OS=Mus musculus OX=10090 GN=Ndufb10 PE=1 SV=3	Q9DCS9	0	1291.63	11	2.574	1.36	0.0139517	0.164504	95.96	20.2187	147	53	76.36	48.85	3	3	124.1	249.6	40.3	44.7	44.4	97	1.01524e+06	919972	424979	255209	300200	676859	1.30869e+06	2.63337e+06	424979	471285	468052	1.02318e+06	Det	Det	Det	Det	Det	Det	1	1	1	1	1	1		High	High	Peak Found	High	Peak Found	High	High	High	Peak Found	High	Peak Found	High	High	High	High	High	2	2	0.4294	0.4583	0	0	1	1	1	1	1	1	646.318	646.318	-1.62	-1.62	-0.00104	-0.00104	61.1017	61.1017	5.131e-05	2.217e-05	2.195e-05	1.174e-05	1.166	1.444	2.64	258.63	258.63	61.67
FALSE		High	Unambiguous	YLDLGAYYSARK	[R].YLDLGAYYSARK.[C]			2.75135e-06	0.000133953	2.182	1	1	2	Q9DCS9	Q9DCS9 [143-154]			NADH dehydrogenase [ubiquinone] 1 beta subcomplex subunit 10 OS=Mus musculus OX=10090 GN=Ndufb10 PE=1 SV=3	Q9DCS9	1	1419.73	12	0.918	-0.12	0.640094	0.997385	74.19	18.8973	129.5	70.5	44.63	68.77	3	3	115.3	139	51.2	55.7	62.7	176	477906	259450	273339	161173	214939	621864	616038	742661	273339	297633	335119	940041	Det	Det	Det	Det	Det	Det	1	1	1	1	1	1		Peak Found	Peak Found	Peak Found	Peak Found	Peak Found	High	Peak Found	Peak Found	Peak Found	Peak Found	Peak Found	High	Peak Found	High	High	High	3	3	0.5444	0.5281	0	0	1	1	1	1	1	1	473.915	473.915	2.02	2.02	0.00096	0.00096	44.9863	44.9863	5.131e-05	2.217e-05	7.917e-08	5.898e-08	1.837	2.182	3.03	320.81	320.81	46.31
FALSE		High	Unambiguous	YIDQEELNK	[K].YIDQEELNK.[T]			0.00427326	0.000178759	0.923	1	3	4	P11499	P11499 [276-284]			Heat shock protein HSP 90-beta OS=Mus musculus OX=10090 GN=Hsp90ab1 PE=1 SV=3	P07901; E9Q3D6; P11499	0	1151.56	9	0.295	-1.76	0.143731	0.704855	50.27	17.6946	39.8	160.2	50.85	31.03	3	3	77.9	28.4	43.4	179.3	174.7	96.4	86447.9		62077.5	138870	160249	91210.6	111435	40642.4	62077.5	256446	249849	137879	Det	Imp	Det	Det	Det	Det	1		1	1	1	1		Peak Found	Not Found	Peak Found	High	Peak Found	High	Peak Found	Not Found	Peak Found	High	Peak Found	High	Peak Found	High	High	High	2	2	0.4715	0.3898	0	0	1	1	1	1	1	1	576.283	576.283	0.87	0.87	0.0005	0.0005	22.988	22.988	5.131e-05	3.765e-05	0.0003731	0.0004863	0.827	0.923	1.18	162.48	162.48	23.88
FALSE		High	Unambiguous	YLDSEEYHNR	[K].YLDSEEYHNR.[Y]			5.82989e-06	0.000133953	2.053	1	4	4	G3UX79	G3UX79 [45-54]			28S ribosomal protein S18b, mitochondrial (Fragment) OS=Mus musculus OX=10090 GN=Mrps18b PE=1 SV=1	G3UX79; G3UYX8; Q99N84; G3UYQ9	0	1325.58	10	1.195	0.26	0.351358	0.939731	72.1	19.0431	115.1	84.9	56.37	29.25	3	3	117.3	153.5	39.4	86.5	74.8	128.5	483753	285140	209625	248941	255037	451995	623575	816197	209625	459710	397636	683259	Det	Det	Det	Det	Det	Det	1	1	1	1	1	1		Peak Found	Peak Found	Peak Found	High	Peak Found	High	Peak Found	Peak Found	Peak Found	High	Peak Found	High	Peak Found	High	High	High	3	3	0.6673	0.6722	0	0	1	1	1	1	1	1	442.53	442.53	0.05	0.05	2e-05	2e-05	15.8169	15.8169	5.131e-05	2.217e-05	4.455e-07	1.493e-07	1.631	2.053	2.41	218.29	218.29	16.18
FALSE		High	Unambiguous	YLGGTDDLTK	[K].YLGGTDDLTK.[K]			0.000653003	0.000178759	1.243	1	1	8	Q8VCT4	Q8VCT4 [401-410]			Carboxylesterase 1D OS=Mus musculus OX=10090 GN=Ces1d PE=1 SV=1	Q8VCT4	0	1082.54	10	0.767	-0.38	0.900202	0.999878	57.53	19.3757	97.4	102.6	41.86	44.4	3	3	125.1	94.7	50.2	163.1	99.8	67	578127	197007	299068	525943	381197	264116	745227	563922	299068	971240	594336	399251	Det	Det	Det	Det	Det	Det	1	1	1	1	1	1		High	Peak Found	Peak Found	High	High	High	High	Peak Found	Peak Found	High	High	High	High	High	High	High	2	2	0.689	0.5543	0	0	1	1	1	1	1	1	541.772	541.772	0.11	0.11	6e-05	6e-05	30.5597	30.5597	5.131e-05	2.217e-05	4.001e-05	4.93e-05	1.094	1.243	1.75	223.1	223.1	31.14
FALSE		High	Unambiguous	YLGKGVLK	[R].YLGKGVLK.[A]			0.00752089	0.000178759	0.827	2	8	3	P21550; P17183	P21550 [57-64]; P17183 [57-64]			Beta-enolase OS=Mus musculus OX=10090 GN=Eno3 PE=1 SV=3 Gamma-enolase OS=Mus musculus OX=10090 GN=Eno2 PE=1 SV=2	D3YVD3; Q5SX59; D3Z6E4; P21550; Q5SX61; P17183; D3Z2S4; Q5SX60	1	877.551	8	1.286	0.36	0.185493	0.765347	143.74	21.2002	31.8	168.2	154.9	116.52	3	3	13	8.7	286.1	1.1	222.5	68.6	437586	132359	1.24265e+07	25347.6	6.19936e+06	1.97176e+06	564064	378869	1.24265e+07	46808.5	9.66561e+06	2.98062e+06	Det	Det	Det	Det	Det	Det	1	1	2	1	1	1	Shared	High	Peak Found	High	Peak Found	Peak Found	Peak Found	High	Peak Found	High	Peak Found	Peak Found	Peak Found	High	Peak Found	High	High	2	2	0.2296	0.4579	0	0	1	1	1	1	1	1	439.279	439.279	1.25	1.25	0.00055	0.00055	16.516	16.516	7.394e-05	3.765e-05	0.001078	0.0009655	0.7	0.827	2.14	204.16	204.16	17.03
FALSE		High	Unambiguous	YLGKGVLKAVEHINK	[R].YLGKGVLKAVEHINK.[T]			2.00261e-05	0.000133953	1.841	1	3	3	P21550	P21550 [57-71]			Beta-enolase OS=Mus musculus OX=10090 GN=Eno3 PE=1 SV=3	Q5SX59; P21550; Q5SX60	2	1668.98	15	3.506	1.81	0.00136606	0.0270107	115.38	20.0701	117.7	82.3	156.15	68.27	3	3	17.6	19	520.7	24.4	5	13.3			1.08257e+06			18237.9	36667.9	39406.9	1.08257e+06	50692.5	10459.9	27569.3	Imp	Imp	Det	Imp	Imp	Det			1			1		Not Found	Not Found	High	Not Found	Not Found	Peak Found	Not Found	Not Found	High	Not Found	Not Found	Peak Found	High	Peak Found	High	High	4	4	0.7359	0.7077	0	0	1	1	1	1	1	1	417.999	417.999	-2.73	-2.73	-0.00114	-0.00114	35.7391	35.7391	5.131e-05	2.217e-05	1.992e-06	6.824e-07	1.452	1.841	3.9	271.19	271.19	36.62
FALSE		High	Unambiguous	YLGPAVLMQAYR	[K].YLGPAVLMQAYR.[W]			3.60512e-05	0.000133953	1.74	1	1	2	Q9CQA3	Q9CQA3 [208-219]			Succinate dehydrogenase [ubiquinone] iron-sulfur subunit, mitochondrial OS=Mus musculus OX=10090 GN=Sdhb PE=1 SV=1	Q9CQA3	0	1381.73	12	0.522	-0.94	0.537451	0.989697	70.7	18.8618	68.6	131.4	87.06	16.23	3	3	188.5	38.1	56.3	121.7	87.6	107.8	570273	51912.3	219457	256952	219045	278187	735103	148596	219457	474504	341521	420522	Det	Det	Det	Det	Det	Det	1	1	1	1	1	1		Peak Found	Peak Found	Peak Found	Peak Found	High	Peak Found	Peak Found	Peak Found	Peak Found	Peak Found	High	Peak Found	Peak Found	High	High	High	2	2	0.779	0.7126	0	0	1	1	1	1	1	1	691.372	691.372	5.05	5.05	0.00349	0.00349	72.6205	72.6205	5.131e-05	2.217e-05	4.113e-06	1.408e-06	1.366	1.74	2.54	283.17	283.17	73.04
FALSE		High	Unambiguous	YLGYANEVGEAFR	[R].YLGYANEVGEAFR.[S]			0.00160995	0.000178759	1.089	1	1	2	Q9CRB8	Q9CRB8 [21-33]			Mitochondrial fission process protein 1 OS=Mus musculus OX=10090 GN=Mtfp1 PE=1 SV=1	Q9CRB8	0	1488.71	13	0.561	-0.83	0.697477	0.999878	30.34	16.9236	71.9	128.1	10.43	32.75	3	3	78	64.7	77.9	138.9	160.2	80.2	55446.7	20701.4	71383.2	68864.2	94090.6	48607.2	71472.8	59256.5	71383.2	127169	146700	73477.1	Det	Det	Det	Det	Det	Det	1	1	1	1	1	1		Peak Found	Peak Found	Peak Found	High	Peak Found	Peak Found	Peak Found	Peak Found	Peak Found	High	Peak Found	Peak Found	Peak Found	High	High	High	2	2	0.7744	0.6368	0	0	1	1	1	1	1	1	744.857	744.857	-2.82	-2.82	-0.0021	-0.0021	60.4351	60.4351	5.131e-05	3.765e-05	0.0001306	0.0001494	0.953	1.089	2.01	220.36	220.36	60.47
FALSE		High	Unambiguous	YLKDVTLK	[K].YLKDVTLK.[K]			0.135788	0.00497427	0.321	1	3	2	Q9CPR4	Q9CPR4 [47-54]			60S ribosomal protein L17 OS=Mus musculus OX=10090 GN=Rpl17 PE=1 SV=3	B2RY53; Q9CPR4; Q6ZWZ7	1	979.582	8	0.427	-1.23	0.44935	0.979813	74.28	16.3916	59.8	140.2	56.36	41.6	3	3	85.3	21.8	66.3	193.6	155.4	77.5				88177.2	83827.3		71747	18356.1	55756.7	162834	130698	65214.8	Imp	Imp	Imp	Det	Det	Imp				1	1			Not Found	Not Found	Not Found	High	Peak Found	Not Found	Not Found	Not Found	Not Found	High	Peak Found	Not Found	Not Found	High	High	High	2	2	0.5754	0.4296	0	0	1	1	1	1	1	1	490.293	490.293	-3.23	-3.23	-0.00158	-0.00158	22.174	22.174	0.002049	0.001561	0.04666	0.03059	0.232	0.321	1.35	110.59	110.59	22.35
FALSE		High	Unambiguous	YIKSHYKVGENADSQIK	[K].YIKSHYKVGENADSQIK.[L]			0.0437767	0.0018508	0.525	1	1	4	P10922	P10922 [53-69]			Histone H1.0 OS=Mus musculus OX=10090 GN=H1-0 PE=2 SV=4	P10922	2	1980.02	17	0.705	-0.51	0.991792	0.999878	29.13	20.7969	80.7	119.3	29.02	35.18	3	3	105.1	57.3	87.9	130	149.2	70.5	977943	240071	1.05357e+06	843783	1.14747e+06	559435	1.26061e+06	687189	1.05357e+06	1.55818e+06	1.78905e+06	845671	Det	Det	Det	Det	Det	Det	2	2	1	2	2	2		High	Peak Found	Peak Found	Peak Found	High	Peak Found	High	Peak Found	Peak Found	Peak Found	High	Peak Found	High	High	High	High	4	4	0.6015	0.4286	0	0	1	1	1	1	1	1	495.759	495.759	-1.38	-1.38	-0.00069	-0.00069	15.9132	15.9132	0.0003414	0.0008206	0.004576	0.01285	0.525	0.452	2.03	204.73	204.73	16.88
FALSE		High	Unambiguous	YLLDQYALKK	[R].YLLDQYALKK.[Q]			0.000267229	0.000178759	1.396	1	1	2	Q14BI5	Q14BI5 [27-36]			Myomesin 2 OS=Mus musculus OX=10090 GN=Myom2 PE=1 SV=1	Q14BI5	1	1254.71	10	0.096	-3.38	3.60846e-05	0.0014428	138.28	20.8018	13.8	186.2	161.99	36.91	3	3	8	5.4	297.8	108.6	124	56.2			1.52646e+06	301463	407532	190549	41261.1	27636.7	1.52646e+06	556700	635397	288044	Imp	Imp	Det	Det	Det	Det			1	1	1	1		Not Found	Not Found	Peak Found	Peak Found	High	Peak Found	Not Found	Not Found	Peak Found	Peak Found	High	Peak Found	Peak Found	High	High	High	3	3	0.4422	0.4664	0	0	1	1	1	1	1	1	418.908	418.908	-0.81	-0.81	-0.00034	-0.00034	42.7978	42.7978	5.131e-05	2.217e-05	3.662e-05	1.654e-05	1.105	1.396	2.38	213.83	213.83	43.82
FALSE		High	Unambiguous	YLLDQYALKKQATTQSSSQR	[R].YLLDQYALKKQATTQSSSQR.[S]			2.58718e-05	0.000133953	1.797	1	1	4	Q14BI5	Q14BI5 [27-46]			Myomesin 2 OS=Mus musculus OX=10090 GN=Myom2 PE=1 SV=1	Q14BI5	2	2329.21	20	1.535	0.62	0.168799	0.74196	131.5	19.4219	46.9	153.1	132.91	95.31	3	3	30.7	19.3	271.8	0.8	177.1	100.3			532356		222473	129962	60171.6	37843.2	532356	1583.91	346865	196457	Imp	Imp	Det	Imp	Det	Det			1		1	1		Not Found	Not Found	High	High	Peak Found	Peak Found	Not Found	Not Found	High	High	Peak Found	Peak Found	High	High	High	High	4	4	0.783	0.5891	0	0	1	1	1	1	1	1	583.061	583.061	2.68	2.68	0.00156	0.00156	33.5476	33.5476	5.131e-05	2.217e-05	2.488e-06	9.348e-07	1.426	1.797	2.75	269.64	269.64	35.08
FALSE		High	Unambiguous	YIIHKYPSLGLER	[K].YIIHKYPSLGLER.[R]			7.98313e-06	0.000133953	1.999	2	8	6	Q3TEA8; Q3TEA8-2	Q3TEA8 [188-200]; Q3TEA8-2 [175-187]			Heterochromatin protein 1-binding protein 3 OS=Mus musculus OX=10090 GN=Hp1bp3 PE=1 SV=1 Isoform 2 of Heterochromatin protein 1-binding protein 3 OS=Mus musculus OX=10090 GN=Hp1bp3	Q3TEA8; Q3TEA8-3; A2AM63; A2AM65; A2AM62; Z4YKB8; Q3TEA8-2; Z4YKA3	1	1588.88	13	0.028	-5.15	8.37068e-10	1.05108e-07	47.65	19.3787	5.5	194.5	54.49	70.25	3	3	3.3	3.9	8.6	350.5	139.2	94.4				1.44979e+06	681673	477124	25507.6	30020	65701.3	2.67726e+06	1.06282e+06	721245	Imp	Imp	Imp	Det	Det	Det				2	1	1	Shared	Not Found	Not Found	Not Found	High	High	High	Not Found	Not Found	Not Found	High	High	High	Not Found	High	High	High	3	3	0.7262	0.6592	0	0	1	1	1	1	1	1	530.299	530.299	-0.93	-0.93	-0.00049	-0.00049	40.7436	40.7436	5.131e-05	2.217e-05	1.949e-07	2.188e-07	1.73	1.999	2.67	306.54	306.54	37.7
FALSE		High	Unambiguous	YLLPEAVITYIR	[K].YLLPEAVITYIR.[D]			0.00181057	0.000178759	1.069	1	2	2	Q99JR6	Q99JR6 [216-227]			Nicotinamide/nicotinic acid mononucleotide adenylyltransferase 3 OS=Mus musculus OX=10090 GN=Nmnat3 PE=1 SV=1	Q99JR6; Q3V3C7	0	1450.83	12	0.476	-1.07	0.535304	0.989697	57.83	16.7556	74.5	125.5	26.9	63.73	3	3	72.5	42.1	55.1	248.9	92.8	88.5	54248.6	14202.8	53185.5	130075	57462.9	56489.9	69928.5	40654.8	53185.5	240206	89592.3	85393	Det	Det	Det	Det	Det	Det	1	1	1	1	1	1		Peak Found	Peak Found	Peak Found	High	Peak Found	Peak Found	Peak Found	Peak Found	Peak Found	High	Peak Found	Peak Found	Peak Found	High	High	High	2	2	0.6712	0.5607	0	0	1	1	1	1	1	1	725.917	725.917	-2.03	-2.03	-0.00147	-0.00147	94.4084	94.4084	5.131e-05	3.765e-05	0.0001209	0.0001717	0.962	1.069	2.14	234.53	234.53	94.48
FALSE		High	Unambiguous	YIIWSPVCR	[K].YIIWSPVCR.[N]			0.0403996	0.00160684	0.539	1	3	4	P11352	P11352 [147-155]			Glutathione peroxidase 1 OS=Mus musculus OX=10090 GN=Gpx1 PE=1 SV=2	A0A0A6YY34; A0A0A6YVV2; P11352	0	1136.59	9	0.363	-1.46	0.286242	0.889665	133.18	17.7196	53.3	146.7	93.16	78.39	3	3	63.5	1.6	110	17.8	232.2	174.9	51901.3		115843		156913	121888	66902.6	1687.63	115843	18735	244647	184253	Det	Imp	Det	Imp	Det	Det	1		1		1	1		Peak Found	Not Found	High	Not Found	High	Peak Found	Peak Found	Not Found	High	Not Found	High	Peak Found	High	High	High	High	2	2	0.3458	0.4588	0	0	1	1	1	1	1	1	568.799	568.799	-1.27	-1.27	-0.00072	-0.00072	67.711	67.711	0.0007147	0.0004482	0.01216	0.007167	0.404	0.539	1.94	146.78	146.78	69.13
FALSE		High	Unambiguous	YLMEEDEDAYKKQFSQYIK	[R].YLMEEDEDAYKKQFSQYIK.[N]			0.132937	0.00497427	0.325	1	1	2	P47962	P47962 [210-228]			60S ribosomal protein L5 OS=Mus musculus OX=10090 GN=Rpl5 PE=1 SV=3	P47962	2	2428.14	19	1.624	0.7	0.183103	0.761311	42.67	18.2396	125.2	74.8	62.27	53.45	3	3	146.9	37	183.4	113	32	87.8	172729		278088	92741.3		88016.3	222655	56036.8	278088	171262	48455.1	133050	Det	Imp	Det	Det	Imp	Det	1		1	1		1		Peak Found	Not Found	High	Peak Found	Not Found	Peak Found	Peak Found	Not Found	High	Peak Found	Not Found	Peak Found	High	Peak Found	High	High	4	4	0.6429	0.5	0	0	1	1	1	1	1	1	607.788	607.788	-3.77	-3.77	-0.00229	-0.00229	60.6672	60.6672	0.001915	0.001533	0.04212	0.02972	0.245	0.325	1.78	197.78	197.78	61.79
FALSE		High	Unambiguous	YLNAATGRPYRDTAAYR	[R].YLNAATGRPYRDTAAYR.[Y]			0.000320196	0.000178759	1.365	1	1	5	Q9CR13	Q9CR13 [20-36]			Protein FMC1 homolog OS=Mus musculus OX=10090 GN=Fmc1 PE=1 SV=1	Q9CR13	1	1958.98	17	0.663	-0.59	0.904441	0.999878	81.26	18.9299	79.7	120.3	86.79	19.46	3	3	162.7	17.3	73.5	110.9	95.7	139.9	467348	22331.4	272260	222457	227169	342713	602429	63922.3	272260	410802	354186	518063	Det	Det	Det	Det	Det	Det	1	1	1	1	1	1		High	Peak Found	High	Peak Found	High	High	High	Peak Found	High	Peak Found	High	High	High	High	High	High	4	4	0.1352	0.554	0	0	1	1	1	1	1	1	490.502	490.502	1.34	1.34	0.00066	0.00066	23.5229	23.5229	5.131e-05	2.217e-05	0.0006381	2.058e-05	0.763	1.365	2.78	86.84	86.84	23.96
FALSE		High	Unambiguous	YLPELMAEK	[K].YLPELMAEK.[D]			0.0766355	0.0030909	0.426	1	7	2	Q60749	Q60749 [103-111]			KH domain-containing, RNA-binding, signal transduction-associated protein 1 OS=Mus musculus OX=10090 GN=Khdrbs1 PE=1 SV=2	Q9WU01; A0A2R8VJR4; A0A087WR32; Q9R226; Q9WU01-2; A0A087WSL3; Q60749	0	1093.56	9	2.865	1.52	0.0224886	0.238103	119.34	18.2448	130.6	69.4	88.99	97.69	3	3	86.6	58.5	299.9	46	4.2	104.7	191947	58387.4	856707	71194.8		197824	247426	167131	856707	131473	12111.7	299041	Det	Det	Det	Det	Imp	Det	1	1	1	1		1		Peak Found	High	Peak Found	Peak Found	Not Found	Peak Found	Peak Found	High	Peak Found	Peak Found	Not Found	Peak Found	High	Peak Found	High	High	2	2	0.2488	0.4316	0	0	1	1	1	1	1	1	547.285	547.285	1.84	1.84	0.00101	0.00101	49.5784	49.5784	0.001116	0.001038	0.02053	0.01528	0.338	0.426	0.95	114.89	114.89	51.6
FALSE		High	Unambiguous	YLPGHKLPPNVVAIPDVVQAATGADILVFVVPHQFIGK	[K].YLPGHKLPPNVVAIPDVVQAATGADILVFVVPHQFIGK.[I]			3.10357e-09	0.000133953	3.348	1	1	1	P13707	P13707 [63-100]			Glycerol-3-phosphate dehydrogenase [NAD(+)], cytoplasmic OS=Mus musculus OX=10090 GN=Gpd1 PE=1 SV=3	P13707	1	4020.25	38																																											No Quan Values	Not Found	Not Found	Not Found	High	Not Found	Not Found	Not Found	Not Found	Not Found	High	Not Found	Not Found	Not Found	High	n/a	High		5		0.6472		0		1		1		1		804.859		5.14		0.00414		104.549		2.217e-05		1.391e-11		3.348	5.81
FALSE		High	Unambiguous	YIPNRGPLDK	[K].YIPNRGPLDK.[W]			0.099892	0.00385442	0.378	1	1	8	Q6ZWV3	Q6ZWV3 [199-208]			60S ribosomal protein L10 OS=Mus musculus OX=10090 GN=Rpl10 PE=1 SV=3	Q6ZWV3	1	1172.64	10	0.69	-0.54	0.815857	0.999878	18.85	21.4582	80.5	119.5	16.19	19.1	3	3	94.4	83.7	68	136.7	93	124.2	1485211	593390	1.37891e+06	1.50218e+06	1.20985e+06	1.66748e+06	1.91449e+06	1.69855e+06	1.37891e+06	2.77402e+06	1.88631e+06	2.52064e+06	Det	Det	Det	Det	Det	Det	1	1	1	1	1	1		High	High	High	Peak Found	Peak Found	High	High	High	High	Peak Found	Peak Found	High	High	High	High	High	3	3	1	0.2514	0	0	1	1	1	1	1	1	391.553	391.553	2.31	0.71	0.0009	0.00028	19.9898	18.9398	0.001743	0.001241	0.03583	0.021	0.266	0.378	1.83	146.23	146.23	20.56
FALSE		High	Unambiguous	YIPNRGPLDKWR	[K].YIPNRGPLDKWR.[A]			7.12327e-05	0.000178759	1.623	1	1	16	Q6ZWV3	Q6ZWV3 [199-210]			60S ribosomal protein L10 OS=Mus musculus OX=10090 GN=Rpl10 PE=1 SV=3	Q6ZWV3	2	1514.82	12	0.661	-0.6	0.789568	0.999878	80.77	21.1175	79.6	120.4	99.83	32.68	3	3	74.1	3.3	162.8	162.4	85.2	112.1	765466		2.16766e+06	1.17088e+06	727691	987046	986714	43713.7	2.16766e+06	2.16223e+06	1.13457e+06	1.49207e+06	Det	Imp	Det	Det	Det	Det	3		4	2	4	2		High	Not Found	High	High	High	High	High	Not Found	High	High	High	High	High	High	High	High	4	4	0.4946	0.5918	0	0	1	1	1	1	1	1	379.46	379.46	-3.71	-3.71	-0.00141	-0.00141	32.3261	32.3261	5.131e-05	2.217e-05	1.26e-05	3.249e-06	1.232	1.623	2.67	233.06	233.06	30.23
FALSE		High	Selected	YIPVQQGPVGVNVTYGGDHIPK	[K].YIPVQQGPVGVNVTYGGDHIPK.[S]			0.00200071	0.000178759	1.052	1	3	3	B7FAV1	B7FAV1 [913-934]			Filamin, alpha (Fragment) OS=Mus musculus OX=10090 GN=Flna PE=1 SV=1	B7FAV1; Q8BTM8; B7FAU9	0	2338.22	22	0.867	-0.21	0.696043	0.999878	59.11	18.3186	92.8	107.2	19.75	63.32	3	3	84.5	89.1	60.4	208.5	97.5	60	174292	82762.2	160625	300201	166296	105444	224669	236902	160625	554369	259278	159394	Det	Det	Det	Det	Det	Det	1	1	1	1	1	1		High	High	High	Peak Found	Peak Found	Peak Found	High	High	High	Peak Found	Peak Found	Peak Found	High	Peak Found	n/a	High		3		0.6409		0		1		1		1		780.078		0.13		0.0001		55.8215		3.765e-05		0.0001937		1.052	1.81			57.15
FALSE		High	Unambiguous	YLQIIFLHYNSIAK	[K].YLQIIFLHYNSIAK.[V]			6.79919e-05	0.000178759	1.631	1	1	4	Q99MQ4	Q99MQ4 [306-319]			Asporin OS=Mus musculus OX=10090 GN=Aspn PE=1 SV=1	Q99MQ4	0	1722.96	14	0.98	-0.03	0.679473	0.999878	129.94	16.736	99	101	57.4	108.03	3	3	81.6	30.3	117.6	83.3	272.4	14.8	54113		100538		149373	8386.78	69753.7	25862.1	100538	71199.6	232892	12677.9	Det	Imp	Det	Imp	Det	Det	1		1		1	1		High	Not Found	Peak Found	Not Found	High	Peak Found	High	Not Found	Peak Found	Not Found	High	Peak Found	High	High	High	High	3	3	0.6576	0.596	0	0	1	1	1	1	1	1	574.993	574.993	3.51	3.51	0.00201	0.00201	74.7361	74.7361	5.131e-05	2.217e-05	3.208e-06	3.069e-06	1.395	1.631	1.98	242.8	242.8	75.25
FALSE		High	Unambiguous	YLRPPNTSLFVR	[R].YLRPPNTSLFVR.[N]			2.67242e-06	0.000133953	2.187	1	4	2	Q3TFP0	Q3TFP0 [4-15]			Serine/arginine-rich-splicing factor 10 OS=Mus musculus OX=10090 GN=Srsf10 PE=1 SV=1	Q9R0U0-2; Q3TFP0; Q9R0U0; Q9R0U0-3	0	1462.82	12	0.423	-1.24	0.38224	0.954555	48.34	19.2617	70.9	129.1	39.9	43.97	3	3	87.8	60.4	38.3	207.4	110	96.1	393334	121859	221075	648501	407486	367300	507022	348814	221075	1.19756e+06	635324	555229	Det	Det	Det	Det	Det	Det	1	1	1	1	1	1		Peak Found	Peak Found	Peak Found	High	Peak Found	Peak Found	Peak Found	Peak Found	Peak Found	High	Peak Found	Peak Found	Peak Found	High	High	High	3	3	0.6746	0.6289	0	0	1	1	1	1	1	1	488.278	488.278	1.15	1.15	0.00056	0.00056	48.0185	48.0185	5.131e-05	2.217e-05	1.036e-07	5.721e-08	1.805	2.187	3.88	313.89	313.89	48.92
FALSE		High	Unambiguous	YLSAQKPLLNDSQFR	[R].YLSAQKPLLNDSQFR.[K]			9.81939e-07	0.000133953	2.359	1	3	12	P52825	P52825 [64-78]			Carnitine O-palmitoyltransferase 2, mitochondrial OS=Mus musculus OX=10090 GN=Cpt2 PE=1 SV=2	A2A8E7; P52825; A2A8E8	0	1779.94	15	0.618	-0.69	0.650408	0.997385	81.76	21.4772	57	143	59.42	48.85	3	3	120.7	46.7	47.4	195.3	119	70.9	2209415	384685	1.11817e+06	2.49646e+06	1.80112e+06	1.10756e+06	2.84802e+06	1.10114e+06	1.11817e+06	4.61012e+06	2.80818e+06	1.67424e+06	Det	Det	Det	Det	Det	Det	1	1	1	1	1	1		Peak Found	High	High	High	High	High	Peak Found	High	High	High	High	High	High	High	High	High	3	3	0.7237	0.6	0	0	1	1	1	1	1	1	593.984	593.984	-0.15	-0.15	-9e-05	-9e-05	41.1029	41.1029	5.131e-05	2.217e-05	1.922e-08	1.662e-08	2.006	2.359	3.65	337.33	337.33	42.87
FALSE		High	Unambiguous	YLSAQKPLLNDSQFRK	[R].YLSAQKPLLNDSQFRK.[T]			1.60238e-08	0.000133953	3.066	1	3	16	P52825	P52825 [64-79]			Carnitine O-palmitoyltransferase 2, mitochondrial OS=Mus musculus OX=10090 GN=Cpt2 PE=1 SV=2	A2A8E7; P52825; A2A8E8	1	1908.03	16	1.028	0.04	0.513413	0.98869	63.82	22.3481	73.8	126.2	48.7	41.42	3	3	145.3	71.5	62.7	141.4	122.2	57	4322942	958396	2.40286e+06	2.93591e+06	3.00587e+06	1.44504e+06	5.57243e+06	2.74336e+06	2.40286e+06	5.42163e+06	4.68655e+06	2.1844e+06	Det	Det	Det	Det	Det	Det	2	3	2	2	2	2		High	High	High	Peak Found	High	High	High	High	High	Peak Found	High	High	High	High	High	High	4	3	0.7917	0.6866	0	0	1	1	1	1	1	1	477.764	636.681	0.33	-3.35	0.00016	-0.00213	32.2643	32.2467	5.131e-05	2.217e-05	4.934e-10	1.051e-10	2.444	3.066	4.34	366.17	366.17	32.41
FALSE		High	Unambiguous	YISDSPILQQFQHNIHLAR	[R].YISDSPILQQFQHNIHLAR.[E]			7.38263e-07	0.000133953	2.408	1	2	4	Q99JR6	Q99JR6 [174-192]			Nicotinamide/nicotinic acid mononucleotide adenylyltransferase 3 OS=Mus musculus OX=10090 GN=Nmnat3 PE=1 SV=1	Q99JR6; Q3V3C7	0	2280.19	19	0.368	-1.44	0.303388	0.908012	73.92	18.2423	58.5	141.5	64.33	56.77	3	3	85.9	17.4	57.3	233.2	138.6	67.5	137122		117947	259764	182903	91819	176756	35697.7	117947	479697	285170	138798	Det	Imp	Det	Det	Det	Det	1		1	1	1	1		High	Not Found	Peak Found	High	Peak Found	Peak Found	High	Not Found	Peak Found	High	Peak Found	Peak Found	High	High	High	High	4	4	0.8196	0.5585	0	0	1	1	1	1	1	1	570.804	570.804	3.36	3.36	0.00192	0.00192	69.1299	69.1299	5.131e-05	2.217e-05	7.832e-09	1.172e-08	2.114	2.408	2.99	344.69	344.69	68.85
FALSE		High	Unambiguous	YLSERIPTLQTR	[R].YLSERIPTLQTR.[G]			0.122054	0.00476852	0.341	1	4	2	F6QC77	F6QC77 [38-49]			Troponin I, slow skeletal muscle (Fragment) OS=Mus musculus OX=10090 GN=Tnni1 PE=1 SV=1	F6QC77; Q9WUZ5; D3YTL4; D3YUN3	1	1476.82	12	0.119	-3.07	0.00525999	0.0777839	39.8	17.4045	27.9	172.1	36.06	38.22	3	3	30.2	24.2	14	128.2	254.5	149		13696.4		112527	264659	159794	48995.4	39205.3	22636.1	207799	412638	241553	Imp	Det	Imp	Det	Det	Det		1		1	1	1		Not Found	Peak Found	Not Found	Peak Found	High	Peak Found	Not Found	Peak Found	Not Found	Peak Found	High	Peak Found	Peak Found	High	High	High	3	3	0.4832	0.2258	0	0	1	1	1	1	1	1	492.946	492.946	4.03	4.03	0.00198	0.00198	39.5129	39.5129	0.00226	0.001446	0.0529	0.02681	0.215	0.341	1.86	161.7	161.7	40.56
FALSE		High	Unambiguous	YLSEVASGENK	[R].YLSEVASGENK.[Q]			0.0023586	0.000178759	1.024	1	3	2	Q9CQV8	Q9CQV8 [130-140]			14-3-3 protein beta/alpha OS=Mus musculus OX=10090 GN=Ywhab PE=1 SV=3	Q9CQV8-2; Q9CQV8; A2A5N1	0	1196.58	11	1.127	0.17	0.293933	0.897956	37.61	20.9751	101	99	21.63	47.88	3	3	107.6	136.4	88.8	40.6	105.5	121	1.13838e+06	649886	1.21048e+06	300066	922818	1.09169e+06	1.46742e+06	1.86026e+06	1.21048e+06	554121	1.4388e+06	1.65026e+06	Det	Det	Det	Det	Det	Det	1	1	1	1	1	1		High	Peak Found	Peak Found	Peak Found	Peak Found	Peak Found	High	Peak Found	Peak Found	Peak Found	Peak Found	Peak Found	High	Peak Found	High	High	2	2	0.5156	0.427	0	0	1	1	1	1	1	1	598.791	598.791	-4.59	-4.59	-0.00275	-0.00275	20.5227	20.5227	5.131e-05	3.765e-05	0.0001701	0.0002365	0.921	1.024	1.78	215.68	215.68	21.21
FALSE		High	Unambiguous	YLSEVASGENKQTTVSNSQQAYQEAFEISKK	[R].YLSEVASGENKQTTVSNSQQAYQEAFEISKK.[E]			1.20169e-09	0.000133953	3.511	1	2	2	Q9CQV8	Q9CQV8 [130-160]			14-3-3 protein beta/alpha OS=Mus musculus OX=10090 GN=Ywhab PE=1 SV=3	Q9CQV8-2; Q9CQV8	2	3464.68	31	3.48	1.8	0.0336707	0.312617	81.67	16.6773	155.4	44.6	78.99	67.36	3	3	250	196.4	17	56.4	10.9	69.2	176212	62329					227144	178413	15460.3	51272	9891.93	62883.9	Det	Det	Imp	Imp	Imp	Imp	1	1						High	Peak Found	Not Found	High	Not Found	Not Found	High	Peak Found	Not Found	High	Not Found	Not Found	High	High	n/a	High		4		0.7201		0		1		1		1		866.926		0.26		0.00023		48.8756		2.217e-05		4.326e-12		3.511	3.43			50.1
FALSE		High	Selected	YLSFTPPEKDGFPSGTPALNTK	[K].YLSFTPPEKDGFPSGTPALNTK.[G]			0.115664	0.00446939	0.351	1	1	1	Q8CIN4	Q8CIN4 [139-160]			Serine/threonine-protein kinase PAK 2 OS=Mus musculus OX=10090 GN=Pak2 PE=1 SV=1	Q8CIN4	1	2367.19	22																																											No Quan Values	Not Found	Not Found	Not Found	Not Found	High	Not Found	Not Found	Not Found	Not Found	Not Found	High	Not Found	Not Found	High	n/a	High		3		0.3413		0		1		1		1		789.733		-0.4		-0.00031		64.981		0.001388		0.02508		0.351	1.26
FALSE		High	Unambiguous	YLSPVSAEGAQGGTIAPMTGTIEK	[K].YLSPVSAEGAQGGTIAPMTGTIEK.[V]			0.161422	0.00625107	0.288	1	1	1	Q99MR8	Q99MR8 [632-655]			Methylcrotonoyl-CoA carboxylase subunit alpha, mitochondrial OS=Mus musculus OX=10090 GN=Mccc1 PE=1 SV=2	Q99MR8	0	2378.19	24	0.88	-0.19	0.843665	0.999878	69.65	16.2149	97	103	74.29	34.52	3	3	141.4	94.7	17.2	160.7	85.2	100.7	56643.7	17090.4		44951.4			73015.8	48920.4	8883.16	83010.1	44012.3	51997	Det	Det	Imp	Det	Imp	Imp	1	1		1				Peak Found	Peak Found	Not Found	High	Not Found	Not Found	Peak Found	Peak Found	Not Found	High	Not Found	Not Found	Peak Found	High	n/a	High		3		0.4524		0		1		1		1		793.395		-8.63		-0.00684		66.164		0.001763		0.03825		0.288	1.26			66.32
FALSE		High	Unambiguous	YIVDADDR	[K].YIVDADDR.[S]			0.0320828	0.00120151	0.579	1	4	4	K3W4Q8	K3W4Q8 [19-26]			Basigin OS=Mus musculus OX=10090 GN=Bsg PE=1 SV=1	K3W4Q8; P18572; P18572-2; J3QP71	0	966.453	8	0.665	-0.59	0.868257	0.999878	60.08	19.9965	96.1	103.9	47.23	33.28	3	3	97.7	108.6	37.4	163.2	105.8	87.4	749899	375098	369638	873829	670936	571633	966648	1.0737e+06	369638	1.61367e+06	1.04608e+06	864110	Det	Det	Det	Det	Det	Det	1	1	1	1	1	1		Peak Found	High	Peak Found	Peak Found	High	Peak Found	Peak Found	High	Peak Found	Peak Found	High	Peak Found	High	High	High	High	2	2	0.5136	0.5238	0	0	1	1	1	1	1	1	483.73	483.73	0.44	0.44	0.00021	0.00021	23.8228	23.8228	0.0004238	0.0003031	0.006675	0.005459	0.478	0.579	1.68	154.08	154.08	24.88
FALSE		High	Unambiguous	YLVEFR	[K].YLVEFR.[A]			0.176172	0.00683778	0.271	1	3	4	Q9JKV1	Q9JKV1 [22-27]			Proteasomal ubiquitin receptor ADRM1 OS=Mus musculus OX=10090 GN=Adrm1 PE=1 SV=2	Q9JKV1; D3YUD8; A0A0A6YVU8	0	826.446	6	0.803	-0.32	0.805339	0.999878	40.06	18.4113	89.1	110.9	52.04	19.7	3	3	157.6	77.9	61.3	122.8	83.6	97	339721	75595.2	170357	184758	148989	178258	437913	216387	170357	341185	232293	269464	Det	Det	Det	Det	Det	Det	1	1	1	1	1	1		Peak Found	High	High	Peak Found	Peak Found	Peak Found	Peak Found	High	High	Peak Found	Peak Found	Peak Found	High	Peak Found	High	High	2	2	0.2052	0.1349	0	0	1	1	1	1	1	1	413.726	413.726	-0.65	-0.48	-0.00027	-0.0002	43.5267	42.7666	0.001684	0.00231	0.03451	0.05636	0.271	0.231	1.26	126.29	126.29	44.1
FALSE		High	Unambiguous	YIVPMITVDGKRVPR	[R].YIVPMITVDGKRVPR.[D]			0.00106158	0.000178759	1.16	1	1	2	Q9JII6	Q9JII6 [298-312]			Aldo-keto reductase family 1 member A1 OS=Mus musculus OX=10090 GN=Akr1a1 PE=1 SV=3	Q9JII6	2	1743.99	15	0.721	-0.47	0.998285	0.999878	27.93	17.9835	83.8	116.2	45.51	37.78	3	3	130.3	58	68.9	83.7	163.7	95.5	198419	39736	135167	88914	206015	123991	255769	113742	135167	164194	321205	187431	Det	Det	Det	Det	Det	Det	1	1	1	1	1	1		Peak Found	Peak Found	High	Peak Found	Peak Found	Peak Found	Peak Found	Peak Found	High	Peak Found	Peak Found	Peak Found	High	Peak Found	High	High	4	4	0.6479	0.6357	0	0	1	1	1	1	1	1	436.753	436.753	-1.27	-1.27	-0.00055	-0.00055	46.7924	46.7924	5.131e-05	2.217e-05	5.855e-05	8.939e-05	1.048	1.16	2.91	245.81	245.81	48.74
FALSE		High	Unambiguous	YLVSDTGGQQLSISDAFIKESLFNR	[K].YLVSDTGGQQLSISDAFIKESLFNR.[R]			0.0528464	0.00216366	0.492	1	1	3	D3Z5N5	D3Z5N5 [502-526]			1-phosphatidylinositol-3-phosphate 5-kinase OS=Mus musculus OX=10090 GN=Pikfyve PE=1 SV=2	D3Z5N5	1	2788.42	25	0.156	-2.68	0.0239415	0.248599	140.43	18.1809	26.9	173.1	154.73	98.09	3	3	11.1	5	209.8	38.2	264.6	71.2	28507.4		696146	68702.6	563168	156281	36747.1	16709.2	696146	126871	878054	236243	Det	Imp	Det	Det	Det	Det	1		2	1	2	2		Peak Found	Not Found	High	Peak Found	High	Peak Found	Peak Found	Not Found	High	Peak Found	High	Peak Found	High	High	n/a	High		5		0.0686		0		1		1		1		558.491		3.88		0.00216		85.0843		0.0006044		0.009793		0.492	1.75			86.42
FALSE		High	Unambiguous	YLWDASVEPDPEKIPSFPPDLGFPER	[R].YLWDASVEPDPEKIPSFPPDLGFPER.[K]			1.31466e-08	0.000133953	3.1	1	1	1	Q9CR61	Q9CR61 [9-34]			NADH dehydrogenase [ubiquinone] 1 beta subcomplex subunit 7 OS=Mus musculus OX=10090 GN=Ndufb7 PE=1 SV=3	Q9CR61	1	3001.46	26	0.507	-0.98	0.61156	0.997385	127.67	18.0079	67.3	132.7	141.11	8.1	3	3	304	42.2	2.2	83.3	90.9	77.3	564424	35293.5		107911	139505	122443	727563	101026	5366.67	199275	217507	185091	Det	Det	Imp	Det	Det	Det	1	1		1	1	1		High	Peak Found	Not Found	Peak Found	Peak Found	Peak Found	High	Peak Found	Not Found	Peak Found	Peak Found	Peak Found	High	Peak Found	n/a	High		3		0.7444		0		1		1		1		1001.16		3.98		0.00398		102.793		2.217e-05		8.206e-11		3.1	3.56			103.38
FALSE		High	Unambiguous	YLWDASVEPDPEKIPSFPPDLGFPERK	[R].YLWDASVEPDPEKIPSFPPDLGFPERK.[E]			1.3991e-11	0.000133953	4.276	1	1	18	Q9CR61	Q9CR61 [9-35]			NADH dehydrogenase [ubiquinone] 1 beta subcomplex subunit 7 OS=Mus musculus OX=10090 GN=Ndufb7 PE=1 SV=3	Q9CR61	2	3129.56	27	2.038	1.03	0.0295782	0.286149	95.52	19.7734	134.2	65.8	101.44	67.6	3	3	286.4	29.8	83.8	40.1	41.2	118.6	1.80641e+06	84699.9	681585	176519	214554	637934	2.32852e+06	242449	681585	325972	334517	964333	Det	Det	Det	Det	Det	Det	1	1	1	1	1	1		High	High	High	High	High	High	High	High	High	High	High	High	High	High	n/a	High		4		0.7505		0		1		1		1		783.145		0.33		0.00026		93.6742		2.217e-05		1.795e-14		4.276	4.69			94.01
FALSE		High	Unambiguous	YIYKGFEKPTENSSAVLLQWHEK	[K].YIYKGFEKPTENSSAVLLQWHEK.[A]			0.000933198	0.000178759	1.182	1	1	1	Q9D898	Q9D898 [111-133]			Actin-related protein 2/3 complex subunit 5-like protein OS=Mus musculus OX=10090 GN=Arpc5l PE=1 SV=1	Q9D898	1	2767.41	23																																											No Quan Values	High	Not Found	Not Found	Not Found	Not Found	Not Found	High	Not Found	Not Found	Not Found	Not Found	Not Found	High	Not Found	n/a	High		5		0.3949		0		1		1		1		554.288		1.38		0.00076		52.8539		2.217e-05		7.646e-05		1.182	2.76
FALSE		High	Unambiguous	YIYKGFESPSDNSSAVLLQWHEK	[K].YIYKGFESPSDNSSAVLLQWHEK.[A]			1.65934e-08	0.000133953	3.06	1	1	5	Q9CPW4	Q9CPW4 [109-131]			Actin-related protein 2/3 complex subunit 5 OS=Mus musculus OX=10090 GN=Arpc5 PE=1 SV=3	Q9CPW4	1	2698.31	23	0.717	-0.48	0.970197	0.999878	47.04	20.0159	83.6	116.4	81.41	23.1	3	3	100	4.5	108.9	95.3	139.4	152	453685		636885	301727	522676	587941	584817	26095.4	636885	557188	814921	888762	Det	Imp	Det	Det	Det	Det	1		1	1	1	1		High	Not Found	High	High	High	High	High	Not Found	High	High	High	High	High	High	n/a	High		4		0.6927		0		1		1		1		675.332		-3.45		-0.00232		62.7891		2.217e-05		1.094e-10		3.06	3.84			63.29
FALSE		High	Unambiguous	YLYTLVITDK	[R].YLYTLVITDK.[E]			0.000180833	0.000178759	1.463	1	1	12	Q9JJI8	Q9JJI8 [41-50]			60S ribosomal protein L38 OS=Mus musculus OX=10090 GN=Rpl38 PE=1 SV=3	Q9JJI8	0	1228.68	10	1.584	0.66	0.162726	0.730825	83.85	19.0112	131.9	68.1	93.33	79.78	3	3	84.2	244.6	29.9	43.2	43.5	154.5	370250	484140	169602	132593	158112	578899	477265	1.38582e+06	169602	244854	246517	875094	Det	Det	Det	Det	Det	Det	1	1	1	1	1	1		High	High	Peak Found	High	High	High	High	High	Peak Found	High	High	High	High	High	High	High	2	2	0.7406	0.6359	0	0	1	1	1	1	1	1	614.847	614.847	2.96	2.96	0.00182	0.00182	66.0398	66.0398	5.131e-05	2.217e-05	1.107e-05	1.023e-05	1.247	1.463	2.06	255.48	255.48	66.45
FALSE		High	Unambiguous	YMCENQATISSK	[K].YMCENQATISSK.[L]			5.23244e-05	0.000133953	1.676	1	1	6	P07724	P07724 [287-298]			Albumin OS=Mus musculus OX=10090 GN=Alb PE=1 SV=3	P07724	0	1374.6	12	0.396	-1.34	0.323374	0.922923	31.7	17.5042	56.7	143.3	74.83	16.32	3	3	47.4	142.7	39.9	105.4	145.1	119.6		74956.2	59907.7	85783.2	139909	118888	71179.5	214558	59907.7	158413	218137	179717	Imp	Det	Det	Det	Det	Det		1	1	1	1	1		Not Found	High	High	Peak Found	Peak Found	High	Not Found	High	High	Peak Found	Peak Found	High	High	High	High	High	2	2	0.8343	0.7812	0	0	1	1	1	1	1	1	687.805	687.805	0.32	0.32	0.00022	0.00022	23.6325	23.6325	5.131e-05	2.217e-05	1.415e-06	2.228e-06	1.493	1.676	1.6	284.75	284.75	24.72
FALSE		High	Unambiguous	YMEENDQLKK	[K].YMEENDQLKK.[G]			0.00807133	0.000265241	0.815	1	1	2	Q61335	Q61335 [150-159]			B-cell receptor-associated protein 31 OS=Mus musculus OX=10090 GN=Bcap31 PE=1 SV=4	Q61335	1	1297.61	10	0.466	-1.1	0.496236	0.985622	131.73	16.8333	63.6	136.4	45.86	158.41	3	3	5.7	13.3	16.1	532.4	28.6	3.9		7024.64		434922	27690.4		8632.61	20107.6	24288.9	803155	43173	5814.16	Imp	Det	Imp	Det	Det	Imp		1		1	1			Not Found	Peak Found	Not Found	High	Peak Found	Not Found	Not Found	Peak Found	Not Found	High	Peak Found	Not Found	Peak Found	High	High	High	3	3	0.2418	0.2473	0	0	1	1	1	1	1	1	433.208	433.208	0.48	0.48	0.00021	0.00021	13.3341	13.3341	0.0002129	5.434e-05	0.003032	0.001053	0.575	0.815	1.86	155.45	155.45	12.8
FALSE		High	Unambiguous	YMGGFAGNITFPSVILK	[R].YMGGFAGNITFPSVILK.[G]			3.60512e-05	0.000133953	1.74	1	1	2	Q9CQZ6	Q9CQZ6 [59-75]			NADH dehydrogenase [ubiquinone] 1 beta subcomplex subunit 3 OS=Mus musculus OX=10090 GN=Ndufb3 PE=1 SV=1	Q9CQZ6	0	1814.95	17	0.559	-0.84	0.712289	0.999878	30.63	18.3112	71.7	128.3	32.99	17	3	3	96.8	76.8	48.2	139.4	101.4	137.5	197316	70497.7	126805	198453	170881	239021	254348	201796	126805	366476	266426	361317	Det	Det	Det	Det	Det	Det	1	1	1	1	1	1		Peak Found	Peak Found	Peak Found	Peak Found	Peak Found	High	Peak Found	Peak Found	Peak Found	Peak Found	Peak Found	High	Peak Found	High	High	High	2	2	0.7369	0.661	0	0	1	1	1	1	1	1	907.978	907.978	-1.07	-1.07	-0.00097	-0.00097	96.9412	96.9412	5.131e-05	2.217e-05	1.765e-06	1.408e-06	1.467	1.74	2.36	235.65	235.65	98.11
FALSE		High	Unambiguous	YMGGFAGNITFPSVILKGFK	[R].YMGGFAGNITFPSVILKGFK.[W]			0.00140666	0.000178759	1.112	1	1	8	Q9CQZ6	Q9CQZ6 [59-78]			NADH dehydrogenase [ubiquinone] 1 beta subcomplex subunit 3 OS=Mus musculus OX=10090 GN=Ndufb3 PE=1 SV=1	Q9CQZ6	1	2147.14	20	0.645	-0.63	0.894268	0.999878	72.84	18.0362	92.8	107.2	52.21	44.82	3	3	118.6	36.5	81	86.4	93.6	184	175386	24317.4	154358	89205.6	114446	232037	226079	69607.2	154358	164733	178436	350758	Det	Det	Det	Det	Det	Det	1	1	1	1	1	1		High	Peak Found	High	Peak Found	Peak Found	High	High	Peak Found	High	Peak Found	Peak Found	High	High	High	High	High	3	3	0.7335	0.6833	0	0	1	1	1	1	1	1	716.384	716.384	0.93	0.93	0.00067	0.00067	94.7912	94.7912	5.131e-05	3.765e-05	0.0001412	0.0001261	0.943	1.112	1.8	190.62	190.62	96.19
FALSE		High	Unambiguous	YMHSGPVVAMVWEGLNVVK	[K].YMHSGPVVAMVWEGLNVVK.[T]			6.53315e-07	0.000133953	2.429	2	3	4	E9PZF0; P15532	E9PZF0 [67-85]; P15532 [67-85]			Nucleoside diphosphate kinase OS=Mus musculus OX=10090 GN=Gm20390 PE=3 SV=1 Nucleoside diphosphate kinase A OS=Mus musculus OX=10090 GN=Nme1 PE=1 SV=1	Q5NC80; E9PZF0; P15532	0	2116.07	19	0.335	-1.58	0.144018	0.705083	76.08	18.7499	62.7	137.3	71.25	43.55	3	3	63.4	9.2	74.4	222	139	92.1	156793	10234	237142	383084	284060	194178	202112	29294.2	237142	707427	442888	293530	Det	Det	Det	Det	Det	Det	2	1	1	1	1	1	Shared	Peak Found	Peak Found	Peak Found	High	Peak Found	High	Peak Found	Peak Found	Peak Found	High	Peak Found	High	Peak Found	High	High	High	3	3	0.7041	0.6513	0	0	1	1	1	1	1	1	706.027	706.027	-2.37	-2.37	-0.00168	-0.00168	93.6943	93.6943	5.131e-05	2.217e-05	4.733e-09	1.008e-08	2.174	2.429	4.33	398.08	398.08	90.26
FALSE		High	Unambiguous	YMNSGPVVAMVWEGLNVVK	[K].YMNSGPVVAMVWEGLNVVK.[T]			1.21977e-10	0.000133953	3.904	1	2	14	E9PZF0	E9PZF0 [182-200]			Nucleoside diphosphate kinase OS=Mus musculus OX=10090 GN=Gm20390 PE=3 SV=1	Q01768; E9PZF0	0	2093.06	19	0.99	-0.01	0.500506	0.985622	68.22	19.8529	95.7	104.3	54.88	61.86	3	3	152.5	104.4	43	32.5	153.9	113.7	947125	292104	344432	140776	790703	602522	1.22088e+06	836132	344432	259967	1.23281e+06	910803	Det	Det	Det	Det	Det	Det	2	2	1	1	2	1		High	High	High	High	Peak Found	High	High	High	High	High	Peak Found	High	High	High	High	High	2	2	0.8566	0.7938	0	0	1	1	1	1	1	1	1047.03	1047.03	0.34	0.34	0.00036	0.00036	104.311	104.311	5.131e-05	2.217e-05	9.021e-13	2.576e-13	3.197	3.904	4.22	464.39	464.39	105.49
FALSE		High	Unambiguous	YMNSGPVVAMVWEGLNVVKTGR	[K].YMNSGPVVAMVWEGLNVVKTGR.[V]			0.000499032	0.000178759	1.289	1	2	1	E9PZF0	E9PZF0 [182-203]			Nucleoside diphosphate kinase OS=Mus musculus OX=10090 GN=Gm20390 PE=3 SV=1	Q01768; E9PZF0	1	2407.23	22	1.244	0.31	0.475442	0.985622	100.01	17.2304	110.9	89.1	56.95	89.41	3	3	40.6	124.8	161.8	100.3	167.1	5.3			92506.8		61258.2		23214.2	71331.4	92506.8	57357	95509.6	3045.99	Imp	Imp	Det	Imp	Det	Imp			1		1			Not Found	Not Found	High	Not Found	Peak Found	Not Found	Not Found	Not Found	High	Not Found	Peak Found	Not Found	High	Peak Found	n/a	High		3		0.552		0		1		1		1		803.081		0.36		0.00029		99.5944		2.217e-05		3.555e-05		1.289	2.21			101.44
FALSE		High	Unambiguous	YNALKIPVPEDK	[K].YNALKIPVPEDK.[Y]			0.000127498	0.000178759	1.523	1	2	6	Q9DCX2	Q9DCX2 [74-85]			ATP synthase subunit d, mitochondrial OS=Mus musculus OX=10090 GN=Atp5pd PE=1 SV=3	Q9DCX2; B1ASE2	1	1386.76	12	0.769	-0.38	0.901924	0.999878	50.85	19.9451	96.1	103.9	42.65	33.18	3	3	94.2	119.4	46.6	82.6	102	155.2	659004	376053	419786	403431	589625	925607	849481	1.07643e+06	419786	745002	919303	1.3992e+06	Det	Det	Det	Det	Det	Det	1	1	1	1	1	1		Peak Found	High	High	Peak Found	Peak Found	High	Peak Found	High	High	Peak Found	Peak Found	High	High	High	High	High	3	3	0.7614	0.6151	0	0	1	1	1	1	1	1	462.927	462.927	2.57	2.57	0.00119	0.00119	41.9355	41.9355	5.131e-05	2.217e-05	8.771e-06	6.675e-06	1.275	1.523	2.78	268.16	268.16	43.12
FALSE		High	Unambiguous	YNALKIPVPEDKYTALVDQEEK	[K].YNALKIPVPEDKYTALVDQEEK.[E]			8.17741e-08	0.000133953	2.786	1	2	5	Q9DCX2	Q9DCX2 [74-95]			ATP synthase subunit d, mitochondrial OS=Mus musculus OX=10090 GN=Atp5pd PE=1 SV=3	Q9DCX2; B1ASE2	2	2563.33	22	0.805	-0.31	0.858783	0.999878	86.23	20.1453	89.2	110.8	34.1	64.39	3	3	56.3	115.4	89	41.6	110.5	187.2	441916	408223	900967	228302	717770	1.25441e+06	569646	1.16852e+06	900967	421597	1.1191e+06	1.89623e+06	Det	Det	Det	Det	Det	Det	1	1	1	1	1	1		High	High	Peak Found	Peak Found	High	High	High	High	Peak Found	Peak Found	High	High	High	High	n/a	High		4		0.7203		0		1		1		1		641.586		-2.49		-0.00159		61.819		2.217e-05		7.774e-10		2.786	4.79			63.02
FALSE		High	Unambiguous	YNDLGEQHFK	[R].YNDLGEQHFK.[G]			1.79294e-05	0.000133953	1.86	1	1	28	P07724	P07724 [35-44]			Albumin OS=Mus musculus OX=10090 GN=Alb PE=1 SV=3	P07724	0	1250.58	10	0.598	-0.74	0.575045	0.995213	63.06	23.6309	74.9	125.1	62.15	14.26	3	3	67	150.1	47	127.9	112	96	5.56624e+06	5.61977e+06	5.03408e+06	7.42383e+06	7.69429e+06	6.80575e+06	7.17509e+06	1.60863e+07	5.03408e+06	1.37093e+07	1.19964e+07	1.02879e+07	Det	Det	Det	Det	Det	Det	2	2	2	2	2	2		High	High	High	High	High	High	High	High	High	High	High	High	High	High	High	High	2	2	0.7496	0.585	0	0	1	1	1	1	1	1	625.794	625.794	1.04	1.04	0.00065	0.00065	19.7988	19.7988	5.131e-05	2.217e-05	3.962e-07	5.959e-07	1.645	1.86	2	283.37	283.37	20.08
FALSE		High	Unambiguous	YNDLGEQHFKGLVLIAFSQYLQK	[R].YNDLGEQHFKGLVLIAFSQYLQK.[C]			1.26858e-06	0.000133953	2.315	1	1	9	P07724	P07724 [35-57]			Albumin OS=Mus musculus OX=10090 GN=Alb PE=1 SV=3	P07724	1	2711.42	23	0.747	-0.42	0.970568	0.999878	63.41	20.0458	86.7	113.3	56.78	47.57	3	3	89.6	33.5	128	171.2	60.6	117.1	511916	86118.7	942088	682647	286022	570465	659879	246510	942088	1.26062e+06	445946	862345	Det	Det	Det	Det	Det	Det	1	2	2	1	1	1		High	Peak Found	High	High	High	High	High	Peak Found	High	High	High	High	High	High	n/a	High		4		0.6873		0		1		1		1		678.61		-1.01		-0.00068		97.7084		2.217e-05		2.272e-08		2.315	3.55			96.19
FALSE		High	Unambiguous	YNFYSNLHDIMLLK	[K].YNFYSNLHDIMLLK.[L]			2.57216e-05	0.000133953	1.798	1	2	8	Q3UN88	Q3UN88 [101-114]			Mast cell protease 4 OS=Mus musculus OX=10090 GN=Mcpt4 PE=1 SV=1	P21812; Q3UN88	0	1770.89	14	0.432	-1.21	0.379426	0.953479	54.55	18.9201	60.4	139.6	53.26	32.37	3	3	92	27.4	62.7	145	181.3	91.6	250680	33656.8	220219	275811	408495	212973	323135	96340.8	220219	509331	636897	321942	Det	Det	Det	Det	Det	Det	1	1	1	1	1	1		High	High	Peak Found	High	High	Peak Found	High	High	Peak Found	High	High	Peak Found	High	High	High	High	3	3	0.7873	0.7112	0	0	1	1	1	1	1	1	590.964	590.964	-5.68	-5.68	-0.00335	-0.00335	81.2057	81.2057	5.131e-05	2.217e-05	1.212e-06	9.274e-07	1.512	1.798	3.22	292.39	292.39	81.81
FALSE		High	Unambiguous	YNLGLDLR	[K].YNLGLDLR.[T]			0.0055047	0.000178759	0.88	1	1	4	P26443	P26443 [528-535]			Glutamate dehydrogenase 1, mitochondrial OS=Mus musculus OX=10090 GN=Glud1 PE=1 SV=1	P26443	0	963.526	8	0.498	-1.01	0.470215	0.985622	77.68	18.7322	59.9	140.1	39.34	59.98	3	3	102.8	53.9	55.4	206.6	129.7	51.5	250531	59102.1	174149	351489	261315	107079	322944	169177	174149	649082	407425	161866	Det	Det	Det	Det	Det	Det	1	1	1	1	1	1		Peak Found	Peak Found	High	Peak Found	High	Peak Found	Peak Found	Peak Found	High	Peak Found	High	Peak Found	High	High	High	High	2	2	0.5524	0.4774	0	0	1	1	1	1	1	1	482.267	482.266	0.78	-1.99	0.00037	-0.00096	56.0698	55.1492	5.131e-05	3.765e-05	0.0003061	0.0006614	0.851	0.88	1.99	189.14	189.14	56.28
FALSE		High	Unambiguous	YNQILR	[K].YNQILR.[I]			0.22943	0.0091055	0.218	1	2	15	P17182	P17182 [407-412]			Alpha-enolase OS=Mus musculus OX=10090 GN=Eno1 PE=1 SV=3	P17182; Q6PHC1	0	806.452	6	0.826	-0.28	0.984063	0.999878	54.35	24.4629	90.5	109.5	35.46	55.78	3	3	127	67.6	76.6	177.4	92.7	58.7	16751845	4012243	13017070	16335073	10106338	6602819	2.15937e+07	1.14848e+07	13017070	3.01654e+07	1.57571e+07	9.98116e+06	Det	Det	Det	Det	Det	Det	1	1	1	1	1	1		High	High	High	High	High	High	High	High	High	High	High	High	High	High	High	High	2	2	1	0.5604	0	0	1	1	1	1	1	1	403.729	403.729	-1.02	-1.02	-0.00041	-0.00041	20.1976	20.1976	0.00226	0.003273	0.05195	0.08744	0.218	0.167	1.82	165.06	165.06	21.22
FALSE		High	Unambiguous	YNQILRIEEELGSKAK	[K].YNQILRIEEELGSKAK.[F]			0.000156325	0.000178759	1.488	1	2	2	P17182	P17182 [407-422]			Alpha-enolase OS=Mus musculus OX=10090 GN=Eno1 PE=1 SV=3	P17182; Q6PHC1	2	1891.03	16	0.85	-0.23	0.829719	0.999878	79.82	17.6389	110	90	38.25	68.88	3	3	102.8	47.5	104.7	205	84.2	55.8	111992		146932	155881	75824.1	51863.6	144361	66642.6	146932	287859	118220	78399.7	Det	Imp	Det	Det	Det	Det	1		1	1	1	1		Peak Found	Not Found	Peak Found	High	Peak Found	Peak Found	Peak Found	Not Found	Peak Found	High	Peak Found	Peak Found	Peak Found	High	High	High	3	3	0.6547	0.5787	0	0	1	1	1	1	1	1	631.013	631.013	-1.74	-1.74	-0.00109	-0.00109	50.3469	50.3469	5.131e-05	2.217e-05	7.592e-06	8.573e-06	1.292	1.488	2.54	281.56	281.56	50.67
FALSE		High	Unambiguous	YNTFGEALKQPDGIAVVGIFLK	[K].YNTFGEALKQPDGIAVVGIFLK.[I]			1.18089e-09	0.000133953	3.514	1	1	20	P16015	P16015 [127-148]			Carbonic anhydrase 3 OS=Mus musculus OX=10090 GN=Ca3 PE=1 SV=3	P16015	1	2380.29	22	0.082	-3.6	2.9803e-06	0.00016278	72.91	23.2967	10.5	189.5	67.28	43.99	3	3	8.6	10.2	27.1	266.5	183.7	104	550515	293736	2.2452e+06	1.19429e+07	9.75377e+06	5.69177e+06	709634	840802	2.2452e+06	2.20546e+07	1.52074e+07	8.60397e+06	Det	Det	Det	Det	Det	Det	1	2	1	4	4	2		High	High	High	High	High	High	High	High	High	High	High	High	High	High	n/a	High		3		0.7037		0		1		1		1		794.103		1.45		0.00115		96.9644		2.217e-05		4.224e-12		3.514	4.32			97.68
FALSE		High	Unambiguous	YNTQKVLLVR	[K].YNTQKVLLVR.[N]			0.108394	0.00416191	0.363	1	3	10	Q80W93	Q80W93 [261-270]			Hydrocephalus-inducing protein OS=Mus musculus OX=10090 GN=Hydin PE=1 SV=2	Q80W93; Q80W93-2; Q80W93-3	1	1233.73	10	0.503	-0.99	0.336228	0.932549	61.97	21.6458	74	126	85.85	32.65	3	3	98.8	3	69.7	113.2	196.6	118.7	1.69699e+06	23575.5	1.5427e+06	1.35776e+06	2.79195e+06	1.73852e+06	2.18748e+06	67483.6	1.5427e+06	2.50733e+06	4.35302e+06	2.62803e+06	Det	Det	Det	Det	Det	Det	1	1	2	1	2	2		High	Peak Found	High	High	High	High	High	Peak Found	High	High	High	High	High	High	High	High	3	3	0.0788	0.2826	0	0	1	1	1	1	1	1	411.915	411.915	0.06	0.06	3e-05	3e-05	41.9318	41.9318	0.00131	0.001314	0.02615	0.02305	0.307	0.363	2.3	153.75	153.75	42.03
FALSE		High	Unambiguous	YNWSAK	[K].YNWSAK.[A]			0.137234	0.00505023	0.319	1	1	8	Q9D823	Q9D823 [47-52]			60S ribosomal protein L37 OS=Mus musculus OX=10090 GN=Rpl37 PE=3 SV=3	Q9D823	0	768.368	6	1.196	0.26	0.355983	0.943812	68.02	20.4426	119.7	80.3	45.06	35.92	3	3	149.7	125.4	54.4	125.1	61.2	84.1	1.50348e+06	566989	704873	877320	508369	720208	1.93804e+06	1.62297e+06	704873	1.62011e+06	792614	1.0887e+06	Det	Det	Det	Det	Det	Det	1	1	1	1	1	1		High	High	Peak Found	Peak Found	High	High	High	High	Peak Found	Peak Found	High	High	High	High	High	High	2	2	0.5727	0.4655	0	0	1	1	1	1	1	1	384.687	384.687	-0.34	-0.34	-0.00013	-0.00013	17.307	17.307	0.001192	0.001704	0.02371	0.03648	0.319	0.295	1.16	123.6	123.6	18.66
FALSE		High	Unambiguous	YPEAPPSVR	[K].YPEAPPSVR.[F]			0.00856057	0.000265241	0.805	2	6	2	E9PY39; Q9D2M8	E9PY39 [299-307]; Q9D2M8 [73-81]			Predicted gene 20431 OS=Mus musculus OX=10090 GN=Gm20431 PE=3 SV=1 Ubiquitin-conjugating enzyme E2 variant 2 OS=Mus musculus OX=10090 GN=Ube2v2 PE=1 SV=4	E9PY39; Q9D2M8; B7ZBY6; A6X925; Q9CZY3; B7ZBY7	0	1015.52	9	0.408	-1.29	0.243096	0.851346	94.66	19.7846	57.9	142.1	97.09	31.43	3	3	151.2	13.1	54.7	162.9	134.1	84	637887		297261	479752	467685	302278	822260	71126	297261	885939	729182	456939	Det	Imp	Det	Det	Det	Det	1		1	1	1	1	Shared	Peak Found	Not Found	Peak Found	High	Peak Found	Peak Found	Peak Found	Not Found	Peak Found	High	Peak Found	Peak Found	Peak Found	High	High	High	2	2	0.4579	0.5411	0	0	1	1	1	1	1	1	508.263	508.263	-1.62	-1.62	-0.00082	-0.00082	25.2592	25.2592	5.131e-05	5.434e-05	0.0008563	0.00113	0.728	0.805	2.07	173.33	173.33	26.21
FALSE		High	Unambiguous	YPEPKVPEPGWK	[R].YPEPKVPEPGWK.[T]			1.02278e-06	0.000133953	2.352	1	1	8	Q3U422	Q3U422 [330-341]			Complex I-9kD OS=Mus musculus OX=10090 GN=Ndufv3 PE=1 SV=1	Q3U422	1	1426.74	12	1.001	0	0.522381	0.989697	93.06	19.1932	126	74	45.14	40.33	3	3	137.1	131	51	136.9	76.9	67.1	634888	273196	304715	442598	294685	265073	818395	782009	304715	817329	459453	400699	Det	Det	Det	Det	Det	Det	1	1	1	1	1	1		High	High	Peak Found	Peak Found	High	High	High	High	Peak Found	Peak Found	High	High	High	High	High	High	3	3	0.7819	0.6536	0	0	1	1	1	1	1	1	476.249	476.249	-2.17	-2.17	-0.00103	-0.00103	40.4921	40.4921	5.131e-05	2.217e-05	2.354e-07	1.751e-08	1.707	2.352	3.32	284.45	284.45	41.19
FALSE		High	Unambiguous	YPIEHGIITNWDDMEK	[K].YPIEHGIITNWDDMEK.[I]			1.8034e-05	0.000133953	1.859	2	8	6	P62737; P68134	P62737 [71-86]; P68134 [71-86]			Actin, aortic smooth muscle OS=Mus musculus OX=10090 GN=Acta2 PE=1 SV=1 Actin, alpha skeletal muscle OS=Mus musculus OX=10090 GN=Acta1 PE=1 SV=1	D3Z2K3; P63268; A0A1D5RM20; A0A494B9T3; P62737; P68134; D3YZY0; P68033	0	1960.91	16	1.377	0.46	0.180776	0.758476	50.2	19.8417	115.9	84.1	44.91	36.33	3	3	174.5	71.5	104.9	116.1	76.2	56.9	827049	152659	641069	384050	298548	230035	1.0661e+06	436978	641069	709211	465476	347732	Det	Det	Det	Det	Det	Det	1	1	1	1	1	1	Shared	Peak Found	Peak Found	High	High	High	Peak Found	Peak Found	Peak Found	High	High	High	Peak Found	High	High	High	High	3	3	0.6408	0.6401	0	0	1	1	1	1	1	1	654.309	654.309	0.44	0.44	0.00029	0.00029	59.913	59.913	5.131e-05	2.217e-05	8.371e-07	5.982e-07	1.556	1.859	2.89	272.21	272.21	59.42
FALSE		High	Unambiguous	YPPIVASMTADSK	[R].YPPIVASMTADSK.[A]			0.0493572	0.00192168	0.504	1	1	2	Q9D0G0	Q9D0G0 [44-56]			28S ribosomal protein S30, mitochondrial OS=Mus musculus OX=10090 GN=Mrps30 PE=1 SV=1	Q9D0G0	0	1379.69	13	0.467	-1.1	0.495678	0.985622	62.5	17.4257	63.6	136.4	57.81	4.26	3	3	108.2	62.6	30.9	137.6	126.5	134.2	119188	31047		105770	115222	125990	153638	88870.4	43865.4	195322	179647	190453	Det	Det	Imp	Det	Det	Det	1	1		1	1	1		Peak Found	Peak Found	Not Found	Peak Found	High	Peak Found	Peak Found	Peak Found	Not Found	Peak Found	High	Peak Found	Peak Found	High	High	High	2	2	0.5288	0.5127	0	0	1	1	1	1	1	1	690.346	690.346	-1.68	-1.68	-0.00116	-0.00116	52.0725	52.0725	0.0003607	0.0005738	0.005796	0.009067	0.496	0.504	1.58	135.71	135.71	52.7
FALSE		High	Unambiguous	YPSSISSSPQK	[R].YPSSISSSPQK.[D]			0.215316	0.0083714	0.231	1	8	2	Q80X50	Q80X50 [622-632]			Ubiquitin-associated protein 2-like OS=Mus musculus OX=10090 GN=Ubap2l PE=1 SV=1	A0A0G2JDV6; Q80X50-4; Q80X50-3; Q80X50-5; A0A0G2JFN7; A0A0H2UH17; Q80X50-2; Q80X50	0	1180.58	11																																											No Quan Values	Not Found	Not Found	Not Found	High	Not Found	Not Found	Not Found	Not Found	Not Found	High	Not Found	Not Found	Not Found	High	High	High	2	2	0.4484		0	0.0225	1	2	1	2	1	2	590.795	590.795	-1.57	-1.57	-0.00093	-0.00093	18.0247	18.0247	0.002109	0.007832	0.04705	0.2393	0.231	0.013	0.87	85.33	85.33
FALSE		High	Unambiguous	YQASTSNTVSKLLEK	[K].YQASTSNTVSKLLEK.[S]			2.33932e-08	0.000133953	3.001	1	1	10	Q63918	Q63918 [103-117]			Caveolae-associated protein 2 OS=Mus musculus OX=10090 GN=Cavin2 PE=1 SV=3	Q63918	1	1668.88	15	0.647	-0.63	0.722488	0.999878	22.49	21.6171	75.7	124.3	38.97	9.38	3	3	126.3	69.2	66	123.1	113.5	101.9	2.36292e+06	582538	1.59062e+06	1.60689e+06	1.75503e+06	1.62591e+06	3.04589e+06	1.66748e+06	1.59062e+06	2.96739e+06	2.73632e+06	2.45781e+06	Det	Det	Det	Det	Det	Det	2	2	2	2	2	2		High	Peak Found	High	High	High	High	High	Peak Found	High	High	High	High	High	High	High	High	3	3	0.806	0.7264	0	0	1	1	1	1	1	1	556.966	556.966	1.47	1.47	0.00082	0.00082	35.2479	35.2479	5.131e-05	2.217e-05	1.925e-10	1.675e-10	2.556	3.001	3.07	405.11	405.11	36.12
FALSE		High	Unambiguous	YQAVTATLEEK	[K].YQAVTATLEEK.[R]			4.82297e-05	0.000133953	1.69	1	6	16	P19253	P19253 [149-159]			60S ribosomal protein L13a OS=Mus musculus OX=10090 GN=Rpl13a PE=1 SV=4	A0A1B0GSF0; A0A1B0GQW6; A0A1B0GS68; A0A1B0GTA1; P19253; A0A1B0GSQ6	0	1252.64	11	0.969	-0.04	0.494288	0.985622	65.21	20.8263	98.4	101.6	21.46	53.54	3	3	110.1	95.6	71	169.5	98.6	55.2	1.18362e+06	462593	983283	1.272e+06	876030	506133	1.52573e+06	1.32415e+06	983283	2.34896e+06	1.36585e+06	765097	Det	Det	Det	Det	Det	Det	1	1	1	1	1	1		High	High	High	High	High	High	High	High	High	High	High	High	High	High	High	High	2	2	0.4834	0.536	0	0	1	1	1	1	1	1	626.826	626.826	1.55	1.55	0.00097	0.00097	31.2466	31.2466	5.131e-05	2.217e-05	2.015e-06	2.012e-06	1.451	1.69	2.5	255.81	255.81	32.08
FALSE		High	Unambiguous	YQEVTNNLEFAK	[K].YQEVTNNLEFAK.[E]			0.000587763	0.000178759	1.261	1	1	2	Q60865	Q60865 [97-108]			Caprin-1 OS=Mus musculus OX=10090 GN=Caprin1 PE=1 SV=2	Q60865	0	1455.71	12	0.58	-0.79	0.730781	0.999878	92.63	17.249	108	92	68.8	68.28	3	3	124.9	94.8	18.8	215.2	80.7	65.7	139175	47561.7		167414	74402.5	62436.8	179402	136143	26981.4	309158	116003	94382.7	Det	Det	Imp	Det	Det	Det	1	1		1	1	1		Peak Found	Peak Found	Not Found	High	Peak Found	Peak Found	Peak Found	Peak Found	Not Found	High	Peak Found	Peak Found	Peak Found	High	High	High	2	2	0.643	0.5644	0	0	1	1	1	1	1	1	728.36	728.36	1.23	1.23	0.0009	0.0009	43.2135	43.2135	5.131e-05	2.217e-05	3.726e-05	4.339e-05	1.102	1.261	2.02	218.08	218.08	43.61
FALSE		High	Unambiguous	YQGVNLYVK	[R].YQGVNLYVK.[N]			0.00062681	0.000178759	1.25	1	2	10	P29341	P29341 [291-299]			Polyadenylate-binding protein 1 OS=Mus musculus OX=10090 GN=Pabpc1 PE=1 SV=2	P29341; A2A5N3	0	1083.58	9	0.79	-0.34	0.906689	0.999878	45.62	19.4978	98.7	101.3	38.92	37.43	3	3	124.8	88.8	55.1	157.9	91.2	82.3	631128	202178	359166	557376	381139	354718	813547	578724	359166	1.02929e+06	594246	536210	Det	Det	Det	Det	Det	Det	1	1	1	1	1	1		High	High	High	Peak Found	High	Peak Found	High	High	High	Peak Found	High	Peak Found	High	High	High	High	2	2	0.6887	0.6697	0	0	1	1	1	1	1	1	542.296	542.296	0.87	0.87	0.00047	0.00047	38.9272	38.9272	5.131e-05	2.217e-05	0.000113	4.696e-05	0.97	1.25	2.18	209.11	209.11	39.52
FALSE		High	Unambiguous	YQKHESFVSEVQAK	[K].YQKHESFVSEVQAK.[S]			0.0925115	0.00338853	0.392	1	1	2	P08032	P08032 [89-102]			Spectrin alpha chain, erythrocytic 1 OS=Mus musculus OX=10090 GN=Spta1 PE=1 SV=3	P08032	1	1679.84	14																																											No Quan Values	Not Found	Not Found	High	Not Found	Not Found	Not Found	Not Found	Not Found	High	Not Found	Not Found	Not Found	High	Not Found	High	High	3	3	0.5651	0.3383	0	0	1	1	1	1	1	1	560.619	560.619	1.7	1.7	0.00095	0.00095	16.742	16.742	0.001078	0.001153	0.01923	0.01914	0.346	0.392	1.33	146.72	146.72
FALSE		High	Unambiguous	YQKSTELLIR	[R].YQKSTELLIR.[K]			0.000128242	0.000178759	1.522	2	7	24	P84244; P84228	P84244 [55-64]; P84228 [55-64]			Histone H3.3 OS=Mus musculus OX=10090 GN=H3-3a PE=1 SV=2 Histone H3.2 OS=Mus musculus OX=10090 GN=H3c2 PE=1 SV=2	P84244; P02301; E0CZ27; P68433; F8WI35; P84228; A0A1W2P768	1	1250.71	10	0.619	-0.69	0.500033	0.985622	53.58	24.0146	87.7	112.3	34.08	47.76	3	3	77.8	101.7	49.7	99.7	80.3	190.8	9.86957e+06	5.81037e+06	8.12474e+06	8.82358e+06	8.41577e+06	2.06349e+07	1.27222e+07	1.66319e+07	8.12474e+06	1.62942e+07	1.31213e+07	3.11928e+07	Det	Det	Det	Det	Det	Det	2	2	2	2	2	2	Shared	High	High	High	High	High	High	High	High	High	High	High	High	High	High	High	High	2	2	0.702	0.6585	0	0	1	1	1	1	1	1	625.859	625.859	-0.22	-0.22	-0.00014	-0.00014	24.3787	24.3787	5.131e-05	2.217e-05	1.875e-05	6.689e-06	1.184	1.522	2.84	262.81	262.81	25.58
FALSE		High	Unambiguous	YQLDPTASISAK	[K].YQLDPTASISAK.[V]			0.0474251	0.00192168	0.511	1	2	4	G3UX26	G3UX26 [225-236]			Outer mitochondrial membrane protein porin 2 OS=Mus musculus OX=10090 GN=Vdac2 PE=1 SV=1	G3UX26; Q60930	0	1293.67	12	0.913	-0.13	0.622431	0.997385	18.69	19.3494	92.2	107.8	23.64	22.49	3	3	120.3	79.6	84	131.8	86.1	98.2	418718	124718	376580	320253	247705	291397	539743	356999	376580	591400	386204	440490	Det	Det	Det	Det	Det	Det	1	1	1	1	1	1		Peak Found	High	Peak Found	Peak Found	Peak Found	High	Peak Found	High	Peak Found	Peak Found	Peak Found	High	High	High	High	High	2	2	0.2505	0.4789	0	0	1	1	1	1	1	1	647.332	647.332	-8.52	-8.52	-0.00551	-0.00551	44.1571	44.1571	0.000507	0.0005738	0.008972	0.008673	0.442	0.511	2.13	182.04	182.04	45.33
FALSE		High	Unambiguous	YQLDTLLK	[K].YQLDTLLK.[N]			0.00802396	0.000265241	0.816	1	4	2	A0A571BF58	A0A571BF58 [650-657]			Nebulin OS=Mus musculus OX=10090 GN=Neb PE=1 SV=1	E9Q1W3; A0A571BF58; A0A571BF46; A2AQA9	0	993.562	8	0.908	-0.14	0.625793	0.997385	135.51	19.9058	67.2	132.8	152.33	103.83	3	3	18	14.8	375.7	139.5	35.6	16.3			884519	177860	53749.9		42372.9	34904.9	884519	328447	83803.1	38461	Imp	Imp	Det	Det	Det	Imp			1	1	1			Not Found	Not Found	High	Peak Found	Peak Found	Not Found	Not Found	Not Found	High	Peak Found	Peak Found	Not Found	High	Peak Found	High	High	2	2	0.5096	0.7081	0	0	1	1	1	1	1	1	497.285	497.285	0.57	0.57	0.00028	0.00028	55.0971	55.0971	5.131e-05	5.434e-05	0.0004151	0.00104	0.814	0.816	2.09	202.32	202.32	55.76
FALSE		High	Unambiguous	YQINDKPHNQIR	[R].YQINDKPHNQIR.[I]			0.0184647	0.00096186	0.674	1	1	2	Q9D0G0	Q9D0G0 [225-236]			28S ribosomal protein S30, mitochondrial OS=Mus musculus OX=10090 GN=Mrps30 PE=1 SV=1	Q9D0G0	0	1525.79	12																																											No Quan Values	Not Found	Not Found	High	Not Found	Not Found	Not Found	Not Found	Not Found	High	Not Found	Not Found	Not Found	High	Not Found	High	High	4	4	0.3499	0.2738	0	0	1	1	1	1	1	1	382.203	382.203	1.38	1.38	0.00053	0.00053	11.7934	11.7934	0.0003414	0.0002087	0.005206	0.002827	0.509	0.674	1.68	103.91	103.91
FALSE		High	Unambiguous	YQVDPDACFSAK	[K].YQVDPDACFSAK.[V]			1.8034e-05	0.000133953	1.859	1	2	12	Q60932	Q60932 [238-249]			Voltage-dependent anion-selective channel protein 1 OS=Mus musculus OX=10090 GN=Vdac1 PE=1 SV=3	Q60932; Q60932-2	0	1343.59	12	1.095	0.13	0.415373	0.968332	9.77	19.6042	104.5	95.5	3.86	20.91	3	3	96.9	103.8	97.3	125	88.1	88.9	447156	215584	578963	402510	336140	349861	576400	617097	578963	743299	524087	528867	Det	Det	Det	Det	Det	Det	1	1	1	1	1	1		High	High	High	Peak Found	High	High	High	High	High	Peak Found	High	High	High	High	High	High	2	2	0.6921	0.6608	0	0	1	1	1	1	1	1	672.301	672.301	0.5	0.12	0.00034	8e-05	48.5706	48.5577	5.131e-05	2.217e-05	6.677e-07	5.975e-07	1.583	1.859	2.83	276.7	276.7	49.5
FALSE		High	Unambiguous	YRADAGGELNLAR	[R].YRADAGGELNLAR.[A]			0.00218508	0.000178759	1.037	1	1	12	Q9QYR9	Q9QYR9 [93-105]			Acyl-coenzyme A thioesterase 2, mitochondrial OS=Mus musculus OX=10090 GN=Acot2 PE=1 SV=2	Q9QYR9	1	1405.72	13	0.357	-1.49	0.204973	0.796864	89.73	20.4861	52.6	147.4	89	55.51	3	3	86.2	53.2	2.6	239.2	149	69.8	750445	208505		1.45443e+06	1.07317e+06	518556	967351	596834	28995.9	2.68584e+06	1.67321e+06	783875	Det	Det	Imp	Det	Det	Det	1	2		1	2	2		High	Peak Found	Not Found	High	High	Peak Found	High	Peak Found	Not Found	High	High	Peak Found	High	High	High	High	3	3	1	0.5737	0	0	1	1	1	1	1	1	469.244	469.244	-0.34	-0.34	-0.00016	-0.00016	28.379	28.379	5.131e-05	3.765e-05	0.0001085	0.0002163	0.975	1.037	3.19	263.48	263.48	28.79
FALSE		High	Unambiguous	YRDTVLLPQTSFPMK	[R].YRDTVLLPQTSFPMK.[L]			0.00871302	0.000265241	0.802	1	3	6	E9PWN2	E9PWN2 [60-74]			Isoleucyl-tRNA synthetase OS=Mus musculus OX=10090 GN=Iars2 PE=1 SV=1	E9PWN2; E9PWN3; Q8BIJ6	1	1795.94	15	0.907	-0.14	0.706365	0.999878	51.07	18.0894	87.7	112.3	42.48	43.37	3	3	139.6	78.8	64.2	153.9	100.9	62.6	234349	59543.5	138872	180357	140040	89538.1	302084	170440	138872	333059	218341	135350	Det	Det	Det	Det	Det	Det	1	1	1	1	1	1		High	Peak Found	High	Peak Found	High	Peak Found	High	Peak Found	High	Peak Found	High	Peak Found	High	High	High	High	3	3	0.5039	0.5133	0	0	1	1	1	1	1	1	599.318	599.318	-0.47	-0.47	-0.00028	-0.00028	60.4195	60.4195	9.799e-05	5.434e-05	0.001793	0.001156	0.639	0.802	2.63	179.55	179.55	60.79
FALSE		High	Unambiguous	YRDTVLLPQTSFPMKLLGR	[R].YRDTVLLPQTSFPMKLLGR.[Q]			5.4683e-06	0.000133953	2.064	1	3	2	E9PWN2	E9PWN2 [60-78]			Isoleucyl-tRNA synthetase OS=Mus musculus OX=10090 GN=Iars2 PE=1 SV=1	E9PWN2; E9PWN3; Q8BIJ6	2	2235.23	19	0.284	-1.82	0.164742	0.735004	107.4	18.2288	44.2	155.8	110.71	15.23	3	3	143.9	39.6	8.5	139.7	113.7	154.6	183077			124113	119598	167768	235993	65046.1	14010.1	229195	186470	253607	Det	Imp	Imp	Det	Det	Det	1			1	1	1		Peak Found	Not Found	Not Found	Peak Found	Peak Found	High	Peak Found	Not Found	Not Found	Peak Found	Peak Found	High	Peak Found	High	High	High	4	4	0.7808	0.6916	0	0	1	1	1	1	1	1	559.563	559.563	-0.72	-0.72	-0.0004	-0.0004	75.1766	75.1766	5.131e-05	2.217e-05	1.471e-07	1.377e-07	1.763	2.064	3.47	307.54	307.54	76.83
FALSE		High	Unambiguous	YREFPQLTR	[R].YREFPQLTR.[S]			0.0988056	0.00385442	0.38	1	1	2	Q9CPU2	Q9CPU2 [44-52]			NADH dehydrogenase [ubiquinone] 1 beta subcomplex subunit 2, mitochondrial OS=Mus musculus OX=10090 GN=Ndufb2 PE=1 SV=1	Q9CPU2	1	1209.64	9	1.431	0.52	0.358525	0.944442	84.58	17.3091	135.6	64.4	80.9	80.23	3	3	224	35.9	96.2	156.6	41.6	45.7	196234	14168.7	108651	95752.4	30157.9		252954	40557	108651	176822	47020.1	51584.9	Det	Det	Det	Det	Det	Imp	1	1	1	1	1			Peak Found	Peak Found	Peak Found	High	Peak Found	Not Found	Peak Found	Peak Found	Peak Found	High	Peak Found	Not Found	Peak Found	High	High	High	3	3	0.516	0.4809	0	0	1	1	1	1	1	1	403.883	403.883	-1.59	-1.59	-0.00064	-0.00064	30.929	30.929	0.001151	0.001212	0.02328	0.02059	0.322	0.38	1.83	154.81	154.81	30.74
FALSE		High	Unambiguous	YRIPADVDPLTITSSLSSDGVLTVNGPR	[K].YRIPADVDPLTITSSLSSDGVLTVNGPR.[K]			4.00955e-09	0.000133953	3.304	1	1	3	P23927	P23927 [122-149]			Alpha-crystallin B chain OS=Mus musculus OX=10090 GN=Cryab PE=1 SV=2	P23927	1	2943.54	28	0.558	-0.84	0.695872	0.999878	74.81	17.2909	77.2	122.8	83.82	77.61	3	3	27.2	46.1	137.4	73.4	246	69.8		27718	236214	68371.4	271342	79434.9	46854.1	79341.1	236214	126259	423058	120078	Imp	Det	Det	Det	Det	Det		1	1	1	1	1		Not Found	Peak Found	High	Peak Found	High	High	Not Found	Peak Found	High	Peak Found	High	High	High	High	n/a	High		3		0.6246		0		1		1		1		981.848		-4.46		-0.00438		95.4679		2.217e-05		1.903e-11		3.304	3.25			96.72
FALSE		High	Unambiguous	YRLPPGVDPAAVTSALSPEGVLSIQATPASAQAQLPSPPAAK	[R].YRLPPGVDPAAVTSALSPEGVLSIQATPASAQAQLPSPPAAK.[-]			0.000513827	0.000178759	1.284	1	1	1	Q5EBG6	Q5EBG6 [121-162]			Heat shock protein beta-6 OS=Mus musculus OX=10090 GN=Hspb6 PE=1 SV=1	Q5EBG6	1	4124.2	42	2.13	1.09	0.0778798	0.523496	108.62	17.6752	136.1	63.9	97.05	46.22	3	3	36	105	324.2	63.1	22.3	49.3			209299				23216.8	67811.9	209299	40761.7	14408	31834.4	Imp	Imp	Det	Imp	Imp	Imp			1					Not Found	Not Found	High	Not Found	Not Found	Not Found	Not Found	Not Found	High	Not Found	Not Found	Not Found	High	Not Found	n/a	High		4		0.5605		0		1		1		1		1031.8		-2.44		-0.00252		98.7634		2.217e-05		3.685e-05		1.284	1.57			100.34
FALSE		High	Unambiguous	YRPEAQPYSSTGPK	[R].YRPEAQPYSSTGPK.[S]			1.36036e-06	0.000133953	2.303	1	2	10	P39447	P39447 [1170-1183]			Tight junction protein ZO-1 OS=Mus musculus OX=10090 GN=Tjp1 PE=1 SV=2	P39447; B9EHJ3	0	1580.77	14	0.614	-0.7	0.701154	0.999878	10.67	20.2103	76.1	123.9	31.83	4.85	3	3	114.7	71	66.2	121.9	115.6	110.7	774120	215710	576021	574469	645132	637123	997870	617458	576021	1.06085e+06	1.00584e+06	963107	Det	Det	Det	Det	Det	Det	1	1	1	1	1	1		High	High	Peak Found	High	High	High	High	High	Peak Found	High	High	High	High	High	High	High	3	3	0.7197	0.6047	0	0	1	1	1	1	1	1	527.595	527.595	0.76	0.76	0.0004	0.0004	15.7827	15.7827	5.131e-05	2.217e-05	3.341e-08	2.481e-08	1.94	2.303	3.44	327.02	327.02	16.98
FALSE		High	Unambiguous	YRPGTVALR	[R].YRPGTVALR.[E]			0.00333718	0.000178759	0.965	2	9	16	P84244; P84228	P84244 [42-50]; P84228 [42-50]			Histone H3.3 OS=Mus musculus OX=10090 GN=H3-3a PE=1 SV=2 Histone H3.2 OS=Mus musculus OX=10090 GN=H3c2 PE=1 SV=2	P84244; P02301; E0CZ27; E0CYR7; P68433; F8WI35; P84228; E0CYN1; A0A1W2P768	0	1032.59	9	0.802	-0.32	0.924215	0.999878	33.41	23.248	89	111	33.05	6.2	3	3	88.5	114.2	57.1	108.6	121.5	110.2	5.25899e+06	3.05721e+06	4373334	4.50591e+06	5972433	5588816	6.77903e+06	8.75109e+06	4373334	8.3209e+06	9.31181e+06	8.44834e+06	Det	Det	Det	Det	Det	Det	1	1	1	1	1	1	Shared	High	High	High	High	High	High	High	High	High	High	High	High	High	High	High	High	2	2	0.4442	0.3696	0	0	1	1	1	1	1	1	516.801	516.801	0.33	0.36	0.00017	0.00019	19.1699	17.5912	5.131e-05	3.765e-05	0.0003655	0.0003621	0.83	0.965	2.3	253.27	253.27	18.96
FALSE		High	Unambiguous	YRPRAPIIAVTR	[R].YRPRAPIIAVTR.[N]			0.000567503	0.000178759	1.267	1	2	4	P52480	P52480 [444-455]			Pyruvate kinase PKM OS=Mus musculus OX=10090 GN=Pkm PE=1 SV=4	P52480; P52480-2	1	1412.85	12	1.033	0.05	0.541975	0.989697	125.71	18.1375	101.6	98.4	118.2	163.57	3	3	76.2	8.5	12	484.7	7.1	11.6	255225			1133765	19621.1	33133.7	328995	36844.7	51753.6	2.09368e+06	30591.8	50086.6	Det	Imp	Imp	Det	Det	Det	1			1	1	1		High	Not Found	Not Found	High	Peak Found	Peak Found	High	Not Found	Not Found	High	Peak Found	Peak Found	High	High	High	High	3	3	0.628	0.3913	0	0	1	1	1	1	1	1	471.62	471.62	-2.65	-2.65	-0.00125	-0.00125	32.0583	32.0583	5.131e-05	2.217e-05	1.892e-05	4.18e-05	1.183	1.267	3.45	312.94	312.94	33.25
FALSE		High	Unambiguous	YRPRAPIIAVTRNPQTAR	[R].YRPRAPIIAVTRNPQTAR.[Q]			4.15206e-09	0.000133953	3.298	1	2	16	P52480	P52480 [444-461]			Pyruvate kinase PKM OS=Mus musculus OX=10090 GN=Pkm PE=1 SV=4	P52480; P52480-2	2	2080.19	18	1.746	0.8	0.0604929	0.449512	90.44	22.5493	133.6	66.4	88.53	30.98	3	3	200.5	2.1	143.6	67.7	114.8	71.3	4.85567e+06		4481680	1144881	2.29908e+06	1.47286e+06	6.25914e+06	65922.8	4481680	2.11421e+06	3.58457e+06	2.22645e+06	Det	Imp	Det	Det	Det	Det	1		1	1	4	1		High	Not Found	High	High	High	High	High	Not Found	High	High	High	High	High	High	High	High	4	4	0.6652	0.5573	0	0	1	1	1	1	1	1	520.803	520.803	0.04	0.04	2e-05	2e-05	35.2491	35.2491	5.131e-05	2.217e-05	1.525e-11	1.982e-11	2.859	3.298	3.14	411.48	411.48	25.51
FALSE		High	Unambiguous	YRPVSTSSSSAPSSSSLSTLGSTLYASSQLNRPNSLVGITSAYSR	[R].YRPVSTSSSSAPSSSSLSTLGSTLYASSQLNRPNSLVGITSAYSR.[G]			4.21769e-12	0.000133953	4.482	2	3	1	Q9DBR7; A0A1W2P750	Q9DBR7 [767-811]; A0A1W2P750 [244-288]			Protein phosphatase 1 regulatory subunit 12A OS=Mus musculus OX=10090 GN=Ppp1r12a PE=1 SV=2 Protein phosphatase 1 regulatory subunit 12A (Fragment) OS=Mus musculus OX=10090 GN=Ppp1r12a PE=1 SV=1	Q9DBR7; A0A1W2P750; Q9DBR7-2	0	4624.31	45																																											No Quan Values	Not Found	Not Found	Not Found	Not Found	Not Found	High	Not Found	Not Found	Not Found	Not Found	Not Found	High	Not Found	High	n/a	High		4		0.765		0		1		1		1		1156.83		-1.16		-0.00134		78.2084		2.217e-05		4.111e-15		4.482	5.49
FALSE		High	Unambiguous	YRQHPDTLKFTSIEDAPITVQSK	[K].YRQHPDTLKFTSIEDAPITVQSK.[I]			1.50413e-10	0.000133953	3.868	1	4	1	A0A571BF58	A0A571BF58 [979-1001]			Nebulin OS=Mus musculus OX=10090 GN=Neb PE=1 SV=1	E9Q1W3; A0A571BF58; A0A571BF46; A2AQA9	2	2674.38	23																																											No Quan Values	Not Found	Not Found	High	Not Found	Not Found	Not Found	Not Found	Not Found	High	Not Found	Not Found	Not Found	High	Not Found	n/a	High		4		0.6504		0		1		1		1		669.351		-0.92		-0.00062		45.538		2.217e-05		3.333e-13		3.868	3.89
FALSE		High	Unambiguous	YRRPFRPRPPQQPTTEGGDGETKPSQGPTDGSRPEPQRPR	[R].YRRPFRPRPPQQPTTEGGDGETKPSQGPTDGSRPEPQRPR.[N]			0.0146968	0.000535941	0.713	1	5	1	B2RUF0	B2RUF0 [282-321]			Y box protein 2 OS=Mus musculus OX=10090 GN=Ybx2 PE=1 SV=1	J3QNB9; Q9Z2C8-2; A0A0A0MQD2; B2RUF0; Q9Z2C8	1	4513.26	40																																											No Quan Values	Not Found	Not Found	Not Found	Not Found	High	Not Found	Not Found	Not Found	Not Found	Not Found	High	Not Found	Not Found	High	n/a	High		8		0.4107		0		1		1		1		565.039		1.44		0.00081		23.7982		0.0001071		0.002162		0.713	2.24
FALSE		High	Unambiguous	YSALIIGMAYGAK	[R].YSALIIGMAYGAK.[R]			7.12924e-07	0.000133953	2.414	1	2	6	Q06185	Q06185 [16-28]			ATP synthase subunit e, mitochondrial OS=Mus musculus OX=10090 GN=Atp5me PE=1 SV=2	Q06185; Q8BTB6	0	1357.72	13	0.548	-0.87	0.653491	0.997385	109.94	17.5668	70.8	129.2	102.12	53.97	3	3	11.9	160.7	53	96.8	75.9	201.6		101872	96222.6	95145.7	88278.4	241897	21678.8	291603	96222.6	175702	137638	365664	Imp	Det	Det	Det	Det	Det		1	1	2	1	2		Not Found	High	High	Peak Found	Peak Found	High	Not Found	High	High	Peak Found	Peak Found	High	High	High	High	High	2	2	0.807	0.7979	0	0	1	1	1	1	1	1	679.361	679.361	-3.16	-3.16	-0.00215	-0.00215	68.9462	68.9462	5.131e-05	2.217e-05	1.059e-08	1.125e-08	2.078	2.414	2.87	364.95	364.95	70.57
FALSE		High	Unambiguous	YSALIIGMAYGAKR	[R].YSALIIGMAYGAKR.[Y]			2.64349e-08	0.000133953	2.98	1	2	10	Q06185	Q06185 [16-29]			ATP synthase subunit e, mitochondrial OS=Mus musculus OX=10090 GN=Atp5me PE=1 SV=2	Q06185; Q8BTB6	1	1513.82	14	0.813	-0.3	0.825048	0.999878	64.86	18.4598	92.1	107.9	48.89	71.41	3	3	75.4	122.2	43.9	54	88.5	216	209641	152861	157332	104783	203201	511742	270235	437556	157332	193499	316817	773575	Det	Det	Det	Det	Det	Det	1	1	1	1	1	1		Peak Found	High	Peak Found	High	High	High	Peak Found	High	Peak Found	High	High	High	High	High	High	High	3	3	0.8342	0.7151	0	0	1	1	1	1	1	1	505.278	505.278	-0.96	-0.96	-0.00049	-0.00049	53.021	53.021	5.131e-05	2.217e-05	2.75e-10	1.937e-10	2.514	2.98	3.58	398.44	398.44	54.84
FALSE		High	Unambiguous	YSDFEWLR	[R].YSDFEWLR.[S]			0.020631	0.00096186	0.655	1	3	2	Q78ZM0	Q78ZM0 [71-78]			Sorting nexin-3 OS=Mus musculus OX=10090 GN=Snx3 PE=1 SV=1	D3Z6Z0; Q78ZM0; O70492	0	1115.52	8	0.678	-0.56	0.956048	0.999878	14.37	18.199	79.2	120.8	37.15	7.05	3	3	128.8	73	68.8	111.3	101.4	116.7	224610	57297.3	154650	135466	146270	173593	289531	164010	154650	250160	228054	262413	Det	Det	Det	Det	Det	Det	1	1	1	1	1	1		Peak Found	High	Peak Found	Peak Found	Peak Found	Peak Found	Peak Found	High	Peak Found	Peak Found	Peak Found	Peak Found	High	Peak Found	High	High	2	2	0.7032	0.5729	0	0	1	1	1	1	1	1	558.261	558.261	-1.61	-1.61	-0.0009	-0.0009	65.2476	65.2476	0.0001211	0.0002087	0.002119	0.003228	0.618	0.655	0.96	127.88	127.88	65.92
FALSE		High	Unambiguous	YSDMIVAAIQAEK	[K].YSDMIVAAIQAEK.[N]			7.21272e-07	0.000133953	2.412	1	1	22	P10922	P10922 [28-40]			Histone H1.0 OS=Mus musculus OX=10090 GN=H1-0 PE=2 SV=4	P10922	0	1438.72	13	0.644	-0.64	0.69794	0.999878	53.94	22.1251	83.4	116.6	54.61	55	3	3	127	66.1	43.7	197.2	73.6	92.5	4.29783e+06	1.0083e+06	1.90487e+06	4.65979e+06	2.05936e+06	2.66937e+06	5.54007e+06	2.8862e+06	1.90487e+06	8.60506e+06	3.21082e+06	4.03516e+06	Det	Det	Det	Det	Det	Det	2	2	2	2	2	2		High	High	High	High	High	High	High	High	High	High	High	High	High	High	High	High	2	2	0.7906	0.7337	0	0	1	1	1	1	1	1	719.866	719.866	-0.07	-0.07	-5e-05	-5e-05	64.9628	64.9628	5.131e-05	2.217e-05	1.063e-08	1.141e-08	2.077	2.412	3.68	374.68	374.68	65.18
FALSE		High	Unambiguous	YSDMIVAAIQAEKNR	[K].YSDMIVAAIQAEKNR.[A]			3.79527e-10	0.000133953	3.709	1	1	16	P10922	P10922 [28-42]			Histone H1.0 OS=Mus musculus OX=10090 GN=H1-0 PE=2 SV=4	P10922	1	1708.87	15	0.79	-0.34	0.85908	0.999878	32.14	20.5543	88.3	111.7	28.67	1.51	3	3	113	88.5	62.5	110.3	112	113.7	1.00422e+06	354192	716387	684337	823357	861668	1.29447e+06	1.01386e+06	716387	1.26374e+06	1.28372e+06	1.30254e+06	Det	Det	Det	Det	Det	Det	1	1	1	1	1	1		High	High	High	Peak Found	High	High	High	High	High	Peak Found	High	High	High	High	High	High	3	3	0.5414	0.5599	0	0	1	1	1	1	1	1	570.294	570.294	-0.7	-0.7	-0.0004	-0.0004	53.72	53.72	5.131e-05	2.217e-05	8.56e-12	1.047e-12	2.928	3.709	4.34	411.97	411.97	54.99
FALSE		High	Unambiguous	YSDMIVAAIQAEKNRAGSSR	[K].YSDMIVAAIQAEKNRAGSSR.[Q]			0.000100423	0.000178759	1.564	1	1	4	P10922	P10922 [28-47]			Histone H1.0 OS=Mus musculus OX=10090 GN=H1-0 PE=2 SV=4	P10922	2	2167.09	20	0.381	-1.39	0.321592	0.921674	68.7	17.5663	55	145	86.02	30.23	3	3	154.9	32.1	46.8	84.4	123.5	158.1	185089	17293.4	72069.2	70391.7	122007	161094	238587	49501.4	72069.2	129990	190226	243518	Det	Det	Det	Det	Det	Det	1	1	1	1	1	1		Peak Found	Peak Found	High	Peak Found	Peak Found	High	Peak Found	Peak Found	High	Peak Found	Peak Found	High	High	High	High	High	4	4	0.6236	0.5644	0	0	1	1	1	1	1	1	542.526	542.526	-4.6	-4.6	-0.00249	-0.00249	48.2434	48.2434	5.131e-05	2.217e-05	2.282e-05	4.957e-06	1.161	1.564	3.03	193.19	193.19	49.06
FALSE		High	Unambiguous	YSEAAELR	[K].YSEAAELR.[S]			0.0315311	0.00120151	0.582	1	7	4	A2API8	A2API8 [745-752]			Paralemmin A kinase anchor protein OS=Mus musculus OX=10090 GN=Pakap PE=1 SV=1	O54931-3; O54931-4; A2API8; O54931-2; O54931-5; O54931; F7AA26	0	938.458	8	0.615	-0.7	0.767735	0.999878	32.28	20.327	76.2	123.8	18.91	36.73	3	3	90.1	65.1	66.8	178.5	108.6	91	674115	219270	643776	931901	671516	580174	868959	627648	643776	1.72091e+06	1.04698e+06	877022	Det	Det	Det	Det	Det	Det	1	1	1	1	1	1		Peak Found	High	Peak Found	High	Peak Found	Peak Found	Peak Found	High	Peak Found	High	Peak Found	Peak Found	High	High	High	High	2	2	0.4391	0.2925	0	0	1	1	1	1	1	1	469.733	469.732	1.79	-0.88	0.00084	-0.00041	18.4152	18.4215	0.0002993	0.0003031	0.004548	0.005341	0.525	0.582	1.47	180.45	180.45	19.05
FALSE		High	Unambiguous	YSFSDDTKSPLSVPR	[R].YSFSDDTKSPLSVPR.[S]			9.16381e-09	0.000133953	3.162	1	16	12	E9QNA7	E9QNA7 [254-268]			Sorbin and SH3 domain-containing protein 1 OS=Mus musculus OX=10090 GN=Sorbs1 PE=1 SV=1	Q62417-3; Q62417-5; Q62417-2; D3Z5J3; Q62417-4; A0A286YDN0; A0A286YCI8; A0A668KL65; E9QNA7; A0A286YCQ0; E9PYX6; Q62417; E9Q6A3; Q62417-7; A0A5F8MPJ2; Q62417-6	1	1698.83	15	0.914	-0.13	0.60261	0.996104	36.45	19.9991	95.5	104.5	31.18	18.78	3	3	126.9	86.7	69.6	128.5	94.8	93.5	784900	241436	554732	554894	485042	493196	1.01176e+06	691098	554732	1.0247e+06	756244	745541	Det	Det	Det	Det	Det	Det	1	1	1	1	1	1		High	High	High	High	High	Peak Found	High	High	High	High	High	Peak Found	High	High	High	High	3	3	0.8581	0.8192	0	0	1	1	1	1	1	1	566.948	566.948	-1.73	-1.73	-0.00098	-0.00098	46.7977	46.7977	5.131e-05	2.217e-05	5.091e-11	5.254e-11	2.715	3.162	3.65	449.45	449.45	47.77
FALSE		High	Unambiguous	YSGELHLVHWNSAK	[R].YSGELHLVHWNSAK.[Y]			0.00940552	0.000265241	0.789	1	2	4	P13634	P13634 [115-128]			Carbonic anhydrase 1 OS=Mus musculus OX=10090 GN=Ca1 PE=1 SV=4	P13634; D3YYQ4	0	1640.82	14	0.448	-1.16	0.372568	0.951138	84.34	19.064	68.5	131.5	71.76	68.15	3	3	109.5	21.5	54.8	64.8	244.2	105.3	373873	32992	241455	154406	689550	306630	481937	94437.8	241455	285136	1.0751e+06	463517	Det	Det	Det	Det	Det	Det	1	1	1	2	1	1		Peak Found	Peak Found	High	High	Peak Found	Peak Found	Peak Found	Peak Found	High	High	Peak Found	Peak Found	High	High	High	High	4	4	0.3994	0.0888	0	0	1	1	1	1	1	1	410.959	410.959	-1.1	-1.1	-0.00045	-0.00045	38.7819	38.7819	7.394e-05	5.434e-05	0.001425	0.001267	0.666	0.789	1.69	126.49	126.49	35.57
FALSE		High	Unambiguous	YSGGGGGGGSSCGGGSSGGGGGGSSCGGGSGGGGSYCGGSSGGGSSGGCGGGSGGGK	[K].YSGGGGGGGSSCGGGSSGGGGGGSSCGGGSGGGGSYCGGSSGGGSSGGCGGGSGGGK.[Y]			0.237318	0.00977035	0.211	1	1	1	P18165	P18165 [151-207]			Loricrin OS=Mus musculus OX=10090 GN=Loricrin PE=2 SV=2	P18165	0	4156.5	57																																											No Quan Values	Not Found	High	Not Found	Not Found	Not Found	Not Found	Not Found	High	Not Found	Not Found	Not Found	Not Found	High	Not Found	n/a	High		3		1		0		1		1		1		1386.16		-4.35		-0.00602		113.066		0.002614		0.06456		0.211	0.26
FALSE		High	Unambiguous	YSGSYNDYLR	[R].YSGSYNDYLR.[A]			5.14187e-05	0.000133953	1.679	1	1	4	Q8C2Q3	Q8C2Q3 [648-657]			RNA-binding protein 14 OS=Mus musculus OX=10090 GN=Rbm14 PE=1 SV=1	Q8C2Q3	0	1237.55	10	0.636	-0.65	0.78807	0.999878	37.09	19.8162	73.6	126.4	35.11	18	3	3	114.9	71.9	60	135.4	123.6	94.2	617352	174085	415335	507816	548845	431789	795790	498309	415335	937765	855722	652714	Det	Det	Det	Det	Det	Det	1	1	1	1	1	1		Peak Found	Peak Found	Peak Found	Peak Found	Peak Found	High	Peak Found	Peak Found	Peak Found	Peak Found	Peak Found	High	Peak Found	High	High	High	2	2	0.6598	0.5917	0	0	1	1	1	1	1	1	619.278	619.278	-0.38	-0.38	-0.00024	-0.00024	35.9882	35.9882	5.131e-05	2.217e-05	2e-06	2.172e-06	1.452	1.679	2.18	243.07	243.07	37.19
FALSE		High	Unambiguous	YSHLSSNKFSVLVPLLAR	[R].YSHLSSNKFSVLVPLLAR.[G]			0.0403996	0.00160684	0.539	1	4	2	Q99P30	Q99P30 [32-49]			Peroxisomal coenzyme A diphosphatase NUDT7 OS=Mus musculus OX=10090 GN=Nudt7 PE=1 SV=2	Q99P30; Q99P30-3; Q99P30-5; Q99P30-2	1	2031.14	18	0.364	-1.46	0.305246	0.90973	138.64	17.0814	53.3	146.7	49.46	134.03	3	3	17.3	47	27.2	428.6	74.9	4.9			14569.9	124113			9263.58	25118.5	14569.9	229196	40071.1	2600.03	Imp	Imp	Det	Det	Imp	Imp			1	1				Not Found	Not Found	Peak Found	High	Not Found	Not Found	Not Found	Not Found	Peak Found	High	Not Found	Not Found	Peak Found	High	High	High	4	4	0.6586	0.4593	0	0	1	1	1	1	1	1	508.539	508.539	-1.91	-1.91	-0.00097	-0.00097	68.9145	68.9145	0.0002547	0.0009772	0.00407	0.01448	0.539	0.434	1.72	176.7	176.7	69
FALSE		High	Unambiguous	YSLDPENPTK	[R].YSLDPENPTK.[S]			0.000944194	0.000178759	1.18	1	2	6	Q9CPR4	Q9CPR4 [4-13]			60S ribosomal protein L17 OS=Mus musculus OX=10090 GN=Rpl17 PE=1 SV=3	Q9CPR4; Q6ZWZ7	0	1163.56	10	0.545	-0.87	0.676244	0.999878	98.25	18.4299	70.6	129.4	95	78.18	3	3	5	159.7	79.6	194.5	15.3	145.9		117663	167827	222095		203546	10567.6	336805	167827	410134	32213.1	307690	Imp	Det	Det	Det	Imp	Det		1	1	1		1		Not Found	High	Peak Found	High	Not Found	High	Not Found	High	Peak Found	High	Not Found	High	High	High	High	High	2	2	0.6189	0.6117	0	0	1	1	1	1	1	1	582.283	582.283	0.55	0.55	0.00032	0.00032	33.7703	33.7703	5.131e-05	2.217e-05	0.0001316	7.768e-05	0.952	1.18	1.88	198.19	198.19	34.26
FALSE		High	Unambiguous	YSLEPVAAELK	[K].YSLEPVAAELK.[S]			4.93657e-05	0.000133953	1.686	1	2	8	P09411	P09411 [76-86]			Phosphoglycerate kinase 1 OS=Mus musculus OX=10090 GN=Pgk1 PE=1 SV=4	P09411; S4R2M7	0	1219.66	11	0.912	-0.13	0.6419	0.997385	58.52	19.6289	86.7	113.3	54.47	50.25	3	3	151.8	69.2	59.1	166.4	90.4	63	815222	167262	409338	623858	401436	288524	1.05085e+06	478779	409338	1.15206e+06	625892	436148	Det	Det	Det	Det	Det	Det	1	1	1	1	1	1		High	High	Peak Found	High	High	Peak Found	High	High	Peak Found	High	High	Peak Found	High	High	High	High	2	2	0.5806	0.6382	0	0	1	1	1	1	1	1	610.332	610.332	0.02	0.02	1e-05	1e-05	55.1081	55.1081	5.131e-05	2.217e-05	2.516e-06	2.063e-06	1.424	1.686	2.46	253.88	253.88	55.79
FALSE		High	Unambiguous	YSLVIIPK	[R].YSLVIIPK.[N]			0.00159116	0.000178759	1.091	1	1	22	Q9D023	Q9D023 [85-92]			Mitochondrial pyruvate carrier 2 OS=Mus musculus OX=10090 GN=Mpc2 PE=1 SV=1	Q9D023	0	932.582	8	0.384	-1.38	0.116179	0.642779	22.86	22.102	58.6	141.4	15.9	20.26	3	3	61.6	58.5	45.1	176	141	117.7	1.58748e+06	678490	1.49862e+06	3.1644e+06	3.00284e+06	2.58436e+06	2.04632e+06	1.94214e+06	1.49862e+06	5.84358e+06	4.68182e+06	3.90665e+06	Det	Det	Det	Det	Det	Det	1	1	1	1	1	1		High	High	High	High	High	High	High	High	High	High	High	High	High	High	High	High	2	2	0.8721	0.7642	0	0	1	1	1	1	1	1	466.794	466.794	0.09	0.09	4e-05	4e-05	57.0871	57.0871	5.131e-05	3.765e-05	6.202e-05	0.0001472	1.042	1.091	2.29	227.69	227.69	58.49
FALSE		High	Unambiguous	YSMPDNSPETR	[K].YSMPDNSPETR.[A]			0.000322069	0.000178759	1.364	1	8	12	A0A087WQM0	A0A087WQM0 [1528-1538]			Tensin 1 OS=Mus musculus OX=10090 GN=Tns1 PE=1 SV=1	Q9DBT6; A0A087WQ94; E9Q0S6; A0A087WQM0; A0A6I8MWZ2; A0A087WRU0; A0A1D5RM59; A0A087WQS0	0	1296.55	11	0.65	-0.62	0.872152	0.999878	86.45	19.7451	58.2	141.8	56.83	32.81	3	3	129.8	55.7	49.8	135.7	152.5	76.6	717690	138804	354805	523920	697191	361034	925129	397319	354805	967503	1.08701e+06	545758	Det	Det	Det	Det	Det	Det	1	1	1	1	1	1		High	High	High	High	High	High	High	High	High	High	High	High	High	High	High	High	2	2	0.723	0.7202	0	0	1	1	1	1	1	1	648.78	648.78	-0.21	-0.21	-0.00013	-0.00013	23.7114	23.7114	5.131e-05	2.217e-05	2.687e-05	2.081e-05	1.142	1.364	2.18	234.19	234.19	24.47
FALSE		High	Unambiguous	YSQKEDKYEEEIK	[K].YSQKEDKYEEEIK.[VI]			0.178889	0.00697717	0.268	6	23	6	E9Q456; D3Z6I8; F8WID5; P21107-2; P58771-2; B7ZNL3	E9Q456 [178-190]; D3Z6I8 [178-190]; F8WID5 [256-268]; P21107-2 [178-190]; P58771-2 [214-226]; B7ZNL3 [214-226]			Tropomyosin alpha-1 chain OS=Mus musculus OX=10090 GN=Tpm1 PE=1 SV=1 Tropomyosin alpha-3 chain OS=Mus musculus OX=10090 GN=Tpm3 PE=1 SV=1 Tropomyosin alpha-1 chain OS=Mus musculus OX=10090 GN=Tpm1 PE=1 SV=1 Isoform 2 of Tropomyosin alpha-3 chain OS=Mus musculus OX=10090 GN=Tpm3 Isoform 2 of Tropomyosin alpha-1 chain OS=Mus musculus OX=10090 GN=Tpm1 Tpm1 protein OS=Mus musculus OX=10090 GN=Tpm1 PE=1 SV=1	E9Q456; E9Q455; G5E8R2; E9Q453; G5E8R1; Q8BSH3; D3Z6I8; E9Q452; F8WID5; P21107-2; D3Z2H9; E9Q454; E9Q5J9; A0A0R4J1P2; E9Q448; P21107; E9Q450; G5E8R0; P58771-2; B7ZNL3; Q8BP43; E9Q7Q3; P58771	2	1688.8	13	1.068	0.1	0.40387	0.961936	42.32	19.9056	104.9	95.1	37.22	25.02	3	3	98.4	137.7	63.4	128.9	82.5	89.1	612577	386044	508926	560113	424869	473254	789635	1.10503e+06	508926	1.03434e+06	662426	715395	Det	Det	Det	Det	Det	Det	2	2	2	2	2	2	Shared	High	Peak Found	High	Peak Found	Peak Found	Peak Found	High	Peak Found	High	Peak Found	Peak Found	Peak Found	High	Peak Found	High	High	3	3	0.4109	0.4734	0	0	1	1	1	1	1	1	563.605	563.605	-1.2	-1.2	-0.00068	-0.00068	13.7575	13.7575	0.003118	0.001904	0.07906	0.0438	0.161	0.268	2.07	127.83	127.83	14.82
FALSE		High	Unambiguous	YSQVLANGLDNK	[K].YSQVLANGLDNK.[L]			8.31513e-06	0.000133953	1.992	1	3	4	P62270	P62270 [95-106]			40S ribosomal protein S18 OS=Mus musculus OX=10090 GN=Rps18 PE=1 SV=3	P62270; F6YVP7; A0A1Y7VKY1	0	1321.67	12	0.958	-0.06	0.598629	0.996104	74.45	18.7745	130.4	69.6	54.05	48.94	3	3	140.8	137	39.8	146.9	62.3	73.1	509039	222959	185577	370753	186134	225471	656170	638208	185577	684657	290207	340833	Det	Det	Det	Det	Det	Det	1	1	1	1	1	1		Peak Found	Peak Found	Peak Found	High	High	Peak Found	Peak Found	Peak Found	Peak Found	High	High	Peak Found	Peak Found	High	High	High	2	2	0.7833	0.7153	0	0	1	1	1	1	1	1	661.34	661.34	-1.97	-1.97	-0.0013	-0.0013	34.1618	34.1618	5.131e-05	2.217e-05	2.831e-07	2.317e-07	1.685	1.992	2.74	296.6	296.6	34.67
FALSE		High	Unambiguous	YSQVLANGLDNKLR	[K].YSQVLANGLDNKLR.[E]			1.92265e-05	0.000133953	1.848	1	3	2	P62270	P62270 [95-108]			40S ribosomal protein S18 OS=Mus musculus OX=10090 GN=Rps18 PE=1 SV=3	P62270; F6YVP7; A0A1Y7VKY1	1	1590.86	14	1.364	0.45	0.24554	0.854643	54.84	19.4157	117.1	82.9	37.01	19.44	3	3	149.8	112.7	68.3	109.9	79.8	79.5	672383	227720	395187	344087	296021	304167	866727	651836	395187	635412	461535	459795	Det	Det	Det	Det	Det	Det	1	1	1	1	1	1		High	Peak Found	Peak Found	Peak Found	Peak Found	Peak Found	High	Peak Found	Peak Found	Peak Found	Peak Found	Peak Found	High	Peak Found	High	High	3	3	0.7405	0.6484	0	0	1	1	1	1	1	1	530.956	530.956	-3.76	-3.76	-0.002	-0.002	38.1504	38.1504	5.131e-05	2.217e-05	1.427e-06	6.468e-07	1.492	1.848	4.01	297.92	297.92	38.73
FALSE		High	Unambiguous	YSSASEAISK	[K].YSSASEAISK.[A]			0.00296667	0.000178759	0.985	1	2	2	P13634	P13634 [129-138]			Carbonic anhydrase 1 OS=Mus musculus OX=10090 GN=Ca1 PE=1 SV=4	P13634; D3YYQ4	0	1042.51	10	1.027	0.04	0.536506	0.989697	62.04	19.4655	101.1	98.9	45.98	32.98	3	3	103.2	158.9	60.3	100.9	118	58.7	504183	349442	379721	344208	476482	244526	649911	1.00026e+06	379721	635637	742898	369638	Det	Det	Det	Det	Det	Det	1	1	1	1	1	1		Peak Found	Peak Found	High	Peak Found	Peak Found	Peak Found	Peak Found	Peak Found	High	Peak Found	Peak Found	Peak Found	High	Peak Found	High	High	2	2	0.5395	0.6684	0	0	1	1	1	1	1	1	521.755	521.755	-1.71	-1.71	-0.00089	-0.00089	13.5285	13.5285	5.131e-05	3.765e-05	0.0002979	0.000313	0.854	0.985	1.9	197.36	197.36	14.71
FALSE		High	Selected	YSSASEAISKADGLAILGVLMK	[K].YSSASEAISKADGLAILGVLMK.[V]			2.71263e-07	0.000133953	2.58	1	2	3	P13634	P13634 [129-150]			Carbonic anhydrase 1 OS=Mus musculus OX=10090 GN=Ca1 PE=1 SV=4	P13634; D3YYQ4	1	2224.19	22	1.019	0.03	0.579936	0.995261	18.17	17.975	101.5	98.5	12.69	14.93	3	3	102.6	86.6	111.7	114.7	99.6	84.9	144713	54993.3	203137	112936	116146	102152	186541	157415	203137	208554	181086	154419	Det	Det	Det	Det	Det	Det	1	1	1	1	1	1		High	Peak Found	Peak Found	Peak Found	High	High	High	Peak Found	Peak Found	Peak Found	High	High	High	High	n/a	High		3		0.7724		0		1		1		1		742.071		4.42		0.00328		94.4462		2.217e-05		3.408e-09		2.58	2.68			95.45
FALSE		High	Unambiguous	YSSPVDMLGVVLAK	[K].YSSPVDMLGVVLAK.[K]			3.17179e-05	0.000133953	1.762	1	5	4	A0A571BF58	A0A571BF58 [2595-2608]; [2838-2851]; [3081-3094]; [3324-3337]; [3810-3823]			Nebulin OS=Mus musculus OX=10090 GN=Neb PE=1 SV=1	E9Q1W3; A0A571BF58; F6RDH3; A0A571BF46; A2AQA9	0	1478.79	14	0.73	-0.45	0.942354	0.999878	117.19	18.1014	55.1	144.9	91.74	40.56	3	3	40.9	48.4	195.1	132.3	127.3	56			205714	75525.9	86067.7	39066.2	43106.2	51005.2	205714	139471	134191	59054.4	Imp	Imp	Det	Det	Det	Det			2	1	2	2		Not Found	Not Found	High	Peak Found	Peak Found	Peak Found	Not Found	Not Found	High	Peak Found	Peak Found	Peak Found	High	Peak Found	High	High	2	2	0.623	0.5034	0	0	1	1	1	1	1	1	739.904	739.904	5	5	0.00369	0.00369	93.8744	93.8744	5.131e-05	2.217e-05	3.961e-06	1.2e-06	1.37	1.762	2.9	262.48	262.48	94.99
FALSE		High	Unambiguous	YSSPVDMLGVVLAKK	[K].YSSPVDMLGVVLAKK.[C]			2.07379e-05	0.000133953	1.835	1	5	2	A0A571BF58	A0A571BF58 [2595-2609]; [2838-2852]; [3081-3095]; [3324-3338]; [3810-3824]			Nebulin OS=Mus musculus OX=10090 GN=Neb PE=1 SV=1	E9Q1W3; A0A571BF58; F6RDH3; A0A571BF46; A2AQA9	1	1606.89	15	0.437	-1.19	0.446189	0.979813	128.73	18.4132	60.8	139.2	139.57	63.33	3	3	32.6	2.5	227.2	68.4	194.9	74.5			286869	46800.3	157799	62206.9	41112.4	3113.01	286869	86424.3	246029	94035.2	Imp	Imp	Det	Det	Det	Det			1	1	1	1		Not Found	Not Found	High	Peak Found	Peak Found	Peak Found	Not Found	Not Found	High	Peak Found	Peak Found	Peak Found	High	Peak Found	High	High	3	3	0.5288	0.4194	0	0	1	1	1	1	1	1	536.303	536.303	4.44	4.44	0.00238	0.00238	78.3192	78.3192	5.131e-05	2.217e-05	1.276e-06	7.097e-07	1.505	1.835	3.1	283.43	283.43	79.48
FALSE		High	Unambiguous	YSSVYGASVSDEDLK	[R].YSSVYGASVSDEDLK.[R]			1.97595e-08	0.000133953	3.03	1	4	36	Q9D9P1	Q9D9P1 [49-63]			MICOS complex subunit Mic19 OS=Mus musculus OX=10090 GN=Chchd3 PE=1 SV=1	Q9D9P1; Q9CRB9; D3Z0L4; S4R238	0	1619.74	15	1.406	0.49	0.172396	0.746445	42.74	23.0095	116.9	83.1	44.55	9.08	3	3	156	121.1	57.9	97.3	81.7	86.1	9.24474e+06	3.23158e+06	4.42096e+06	4.0231e+06	4.00196e+06	4.35112e+06	1.19168e+07	9.25021e+06	4.42096e+06	7.42931e+06	6.23959e+06	6.57738e+06	Det	Det	Det	Det	Det	Det	2	1	2	1	1	2		High	High	High	High	High	High	High	High	High	High	High	High	High	High	High	High	2	2	0.7557	0.7857	0	0	1	1	1	1	1	1	810.376	810.376	0.18	0.18	0.00014	0.00014	42.0812	42.0812	5.131e-05	2.217e-05	1.711e-10	1.356e-10	2.57	3.03	3.64	386.78	386.78	42.55
FALSE		High	Unambiguous	YSSVYGASVSDEDLKR	[R].YSSVYGASVSDEDLKR.[R]			1.2896e-11	0.000133953	4.29	1	4	10	Q9D9P1	Q9D9P1 [49-64]			MICOS complex subunit Mic19 OS=Mus musculus OX=10090 GN=Chchd3 PE=1 SV=1	Q9D9P1; Q9CRB9; D3Z0L4; S4R238	1	1775.84	16	1.179	0.24	0.334156	0.930928	58.79	21.6897	108.2	91.8	47.14	13.93	3	3	150	107.4	52.8	86.9	112	91	3.48291e+06	1.1231e+06	1.57934e+06	1.40814e+06	2.15034e+06	1.80319e+06	4.4896e+06	3.21482e+06	1.57934e+06	2.60036e+06	3.35266e+06	2.7258e+06	Det	Det	Det	Det	Det	Det	1	1	1	1	1	1		High	High	High	High	High	Peak Found	High	High	High	High	High	Peak Found	High	High	High	High	3	3	1	0.7914	0	0	1	1	1	1	1	1	592.62	592.62	-0.01	-0.01	0	0	33.1526	33.1526	5.131e-05	2.217e-05	1.189e-13	1.618e-14	3.439	4.29	4.17	471.53	471.53	33.29
FALSE		High	Unambiguous	YSSVYGASVSDEDLKRR	[R].YSSVYGASVSDEDLKRR.[V]			5.61098e-05	0.000133953	1.664	1	4	24	Q9D9P1	Q9D9P1 [49-65]			MICOS complex subunit Mic19 OS=Mus musculus OX=10090 GN=Chchd3 PE=1 SV=1	Q9D9P1; Q9CRB9; D3Z0L4; S4R238	2	1931.95	17	0.586	-0.77	0.47913	0.985622	92.48	21.8031	73.9	126.1	100.02	21.24	3	3	185	11	69.6	130.7	85	118.8	3.74127e+06	99902.7	1.81447e+06	1844690	1.42147e+06	2.04792e+06	4.82263e+06	285966	1.81447e+06	3.40652e+06	2.21626e+06	3.09575e+06	Det	Det	Det	Det	Det	Det	2	2	3	2	4	2		High	High	High	High	High	High	High	High	High	High	High	High	High	High	High	High	4	4	0.7587	0.7003	0	0	1	1	1	1	1	1	483.742	483.742	1.1	1.1	0.00053	0.00053	25.5942	25.5942	5.131e-05	2.217e-05	3.16e-06	2.423e-06	1.397	1.664	3.97	318.92	318.92	25.87
FALSE		High	Unambiguous	YSTDVSVDEVK	[R].YSTDVSVDEVK.[A]			2.08589e-05	0.000133953	1.834	1	1	10	P26443	P26443 [152-162]			Glutamate dehydrogenase 1, mitochondrial OS=Mus musculus OX=10090 GN=Glud1 PE=1 SV=1	P26443	0	1241.59	11	0.652	-0.62	0.778033	0.999878	56.31	20.2026	70.7	129.3	57.29	37.82	3	3	137.3	71.4	43.5	150.7	130.5	66.7	1.02734e+06	240596	419567	787123	807444	425454	1.32427e+06	688691	419567	1.45355e+06	1.25891e+06	643138	Det	Det	Det	Det	Det	Det	1	1	1	1	1	1		High	High	Peak Found	High	High	High	High	High	Peak Found	High	High	High	High	High	High	High	2	2	0.7445	0.7686	0	0	1	1	1	1	1	1	621.297	621.297	-1.82	-1.82	-0.00113	-0.00113	32.3803	32.3803	5.131e-05	2.217e-05	2.145e-06	7.166e-07	1.443	1.834	2.42	264.64	264.64	33.19
FALSE		High	Unambiguous	YSTSSSSGLTAGK	[R].YSTSSSSGLTAGK.[I]			1.3683e-06	0.000133953	2.302	4	10	26	E9PVS5; Q8CAQ8; E9Q800; Q8CAQ8-3	E9PVS5 [33-45]; Q8CAQ8 [33-45]; E9Q800 [33-45]; Q8CAQ8-3 [33-45]			MICOS complex subunit MIC60 (Fragment) OS=Mus musculus OX=10090 GN=Immt PE=1 SV=1 MICOS complex subunit Mic60 OS=Mus musculus OX=10090 GN=Immt PE=1 SV=1 MICOS complex subunit MIC60 OS=Mus musculus OX=10090 GN=Immt PE=1 SV=1 Isoform 3 of MICOS complex subunit Mic60 OS=Mus musculus OX=10090 GN=Immt	Q8CAQ8-5; Q8CAQ8-4; E9PVS5; Q8CAQ8; E9QAY6; Q8CAQ8-2; A0A0U1RP81; E9Q800; Q8CAQ8-3; A0A1B0GX08	0	1245.6	13	0.967	-0.05	0.690332	0.999878	35.92	24.0804	98.3	101.7	34.8	5.61	3	3	146.4	94.1	75.7	97.3	98	88.5	1.50065e+07	4.34232e+06	1.00055e+07	6.96311e+06	8.30448e+06	7.73344e+06	1.9344e+07	1.24296e+07	1.00055e+07	1.28585e+07	1.29478e+07	1.16903e+07	Det	Det	Det	Det	Det	Det	2	2	2	2	1	2	Shared	High	High	High	High	High	High	High	High	High	High	High	High	High	High	High	High	2	2	0.737	0.7603	0	0	1	1	1	1	1	1	623.301	623.302	-1.38	0.88	-0.00086	0.00055	16.2856	16.5507	5.131e-05	2.217e-05	8.091e-08	2.511e-08	1.835	2.302	2.67	296.48	296.48	16.78
FALSE		High	Unambiguous	YSTSSSSGLTAGKIAGAGLLFVGGGIGGTILYAK	[R].YSTSSSSGLTAGKIAGAGLLFVGGGIGGTILYAK.[W]			6.38279e-07	0.000133953	2.433	4	10	3	E9PVS5; Q8CAQ8; E9Q800; Q8CAQ8-3	E9PVS5 [33-66]; Q8CAQ8 [33-66]; E9Q800 [33-66]; Q8CAQ8-3 [33-66]			MICOS complex subunit MIC60 (Fragment) OS=Mus musculus OX=10090 GN=Immt PE=1 SV=1 MICOS complex subunit Mic60 OS=Mus musculus OX=10090 GN=Immt PE=1 SV=1 MICOS complex subunit MIC60 OS=Mus musculus OX=10090 GN=Immt PE=1 SV=1 Isoform 3 of MICOS complex subunit Mic60 OS=Mus musculus OX=10090 GN=Immt	Q8CAQ8-5; Q8CAQ8-4; E9PVS5; Q8CAQ8; E9QAY6; Q8CAQ8-2; A0A0U1RP81; E9Q800; Q8CAQ8-3; A0A1B0GX08	1	3174.7	34	0.634	-0.66	0.841234	0.999878	41.42	18.8944	76.3	123.7	32.69	14.52	3	3	76.3	61.3	114.6	127.6	123.6	96.6	224826	81346.5	435272	262449	301295	242895	289810	232850	435272	484655	469758	367172	Det	Det	Det	Det	Det	Det	1	1	1	1	1	1	Shared	Peak Found	Peak Found	High	High	Peak Found	High	Peak Found	Peak Found	High	High	Peak Found	High	High	High	n/a	High		3		0.6705		0		1		1		1		1058.91		-0.56		-0.00059		97.9484		2.217e-05		9.792e-09		2.433	4.37			99.3
FALSE		High	Unambiguous	YSVDIPLDK	[R].YSVDIPLDK.[T]			0.000250627	0.000178759	1.407	1	2	14	P61358	P61358 [85-93]			60S ribosomal protein L27 OS=Mus musculus OX=10090 GN=Rpl27 PE=1 SV=2	P61358; A2A4Q0	0	1049.55	9	1.221	0.29	0.312963	0.913892	61.76	20.5864	110	90	51.85	29.4	3	3	159.6	107.6	50	124.6	70.2	88.1	1.80037e+06	546505	727227	980915	654529	847212	2.32075e+06	1.56434e+06	727227	1.81142e+06	1.0205e+06	1.28069e+06	Det	Det	Det	Det	Det	Det	1	1	1	1	1	1		High	High	Peak Found	High	High	High	High	High	Peak Found	High	High	High	High	High	High	High	2	2	0.6886	0.5948	0	0	1	1	1	1	1	1	525.279	525.279	0.36	0.36	0.00019	0.00019	51.3344	51.3344	5.131e-05	2.217e-05	2.582e-05	1.529e-05	1.146	1.407	2.32	247.85	247.85	52.12
FALSE		High	Unambiguous	YSVWIGGSILASLSTFQQMWISKQEYDESGPSIVHRK	[K].YSVWIGGSILASLSTFQQMWISKQEYDESGPSIVHRK.[C]			8.90765e-11	0.000133953	3.958	2	4	1	P60710; P63260	P60710 [337-373]; P63260 [337-373]			Actin, cytoplasmic 1 OS=Mus musculus OX=10090 GN=Actb PE=1 SV=1 Actin, cytoplasmic 2 OS=Mus musculus OX=10090 GN=Actg1 PE=1 SV=1	E9Q1F2; P60710; B1ATY1; P63260	2	4228.12	37																																											No Quan Values	Not Found	Not Found	Not Found	High	Not Found	Not Found	Not Found	Not Found	Not Found	High	Not Found	Not Found	Not Found	High	n/a	High		5		0.1916		0		1		1		1		846.431		1.59		0.00134		104.005		2.217e-05		1.755e-13		3.958	5.22
FALSE		High	Unambiguous	YSYLKPR	[R].YSYLKPR.[A]			0.0575403	0.00223392	0.477	1	1	2	Q06185	Q06185 [30-36]			ATP synthase subunit e, mitochondrial OS=Mus musculus OX=10090 GN=Atp5me PE=1 SV=2	Q06185	0	926.509	7	1.427	0.51	0.156818	0.723103	134.71	19.8899	94.2	105.8	110.32	92.22	3	3	75.8	251.7	11.1	7.8	85.2	168.4	381019	569888			353952	722066	491147	1.63127e+06	71960.1	50432.6	551858	1.09151e+06	Det	Det	Imp	Imp	Det	Det	1	1			1	1		Peak Found	High	Not Found	Not Found	Peak Found	Peak Found	Peak Found	High	Not Found	Not Found	Peak Found	Peak Found	High	Peak Found	High	High	2	2	0.5854	0.4645	0	0	1	1	1	1	1	1	463.759	463.759	1.16	1.16	0.00054	0.00054	14.9404	14.9404	0.0007147	0.0006989	0.0122	0.01086	0.403	0.477	2.11	178.23	178.23	15.81
FALSE		High	Unambiguous	YTALVDQEEK	[K].YTALVDQEEK.[E]			3.66862e-05	0.000133953	1.737	1	2	10	Q9DCX2	Q9DCX2 [86-95]			ATP synthase subunit d, mitochondrial OS=Mus musculus OX=10090 GN=Atp5pd PE=1 SV=3	Q9DCX2; B1ASE2	0	1195.58	10	0.634	-0.66	0.823452	0.999878	51.99	20.8527	98.8	101.2	32.83	36.31	3	3	93.3	104.7	52.5	88.7	95.6	165.2	1.20354e+06	608000	873627	798893	1.01993e+06	1.8173e+06	1.55141e+06	1.74037e+06	873627	1.47529e+06	1.5902e+06	2.74712e+06	Det	Det	Det	Det	Det	Det	1	1	1	1	1	1		High	High	High	Peak Found	High	High	High	High	High	Peak Found	High	High	High	High	High	High	2	2	0.722	0.7241	0	0	1	1	1	1	1	1	598.296	598.296	0.99	0.99	0.00059	0.00059	24.3146	24.3146	5.131e-05	2.217e-05	2.904e-06	1.432e-06	1.407	1.737	2.61	263.54	263.54	25.29
FALSE		High	Unambiguous	YTELQNLGETDEEK	[K].YTELQNLGETDEEK.[L]			1.17225e-05	0.000133953	1.933	1	4	6	Q8VE22	Q8VE22 [103-116]			28S ribosomal protein S23, mitochondrial OS=Mus musculus OX=10090 GN=Mrps23 PE=1 SV=1	Q8VE22; A7M7Q8; F7ARZ1; Q3TI14	0	1668.76	14	1.395	0.48	0.363311	0.944442	49.11	17.3348	103.6	96.4	59.7	61.76	3	3	118.2	176.7	42.7	25.8	109.9	126.6	99659	67107.2			76629.4	91060.4	128464	192091	46414.5	28085.3	119475	137652	Det	Det	Imp	Imp	Det	Det	1	1			1	1		Peak Found	High	Not Found	Not Found	High	High	Peak Found	High	Not Found	Not Found	High	High	High	High	High	High	2	2	0.7543	0.6793	0	0	1	1	1	1	1	1	834.885	834.885	1.78	1.78	0.00148	0.00148	37.8312	37.8312	5.131e-05	2.217e-05	5.152e-07	3.53e-07	1.614	1.933	2.37	285.79	285.79	38.71
FALSE		High	Unambiguous	YTEQITNEK	[K].YTEQITNEK.[L]			0.000721284	0.000178759	1.226	1	1	12	Q9CPP6	Q9CPP6 [47-55]			NADH dehydrogenase [ubiquinone] 1 alpha subcomplex subunit 5 OS=Mus musculus OX=10090 GN=Ndufa5 PE=1 SV=3	Q9CPP6	0	1125.54	9	1.281	0.36	0.248332	0.85481	63.54	20.6184	112.3	87.7	61.39	30.57	3	3	106.1	184.1	46.6	63.7	82.8	116.7	1.12852e+06	881423	639082	472724	728284	1057834	1.45471e+06	2.52302e+06	639082	872961	1.13549e+06	1.59908e+06	Det	Det	Det	Det	Det	Det	1	1	1	1	1	1		High	High	High	High	High	High	High	High	High	High	High	High	High	High	High	High	2	2	0.6999	0.5848	0	0	1	1	1	1	1	1	563.276	563.276	3.06	3.06	0.00172	0.00172	15.1061	15.1061	5.131e-05	2.217e-05	9.727e-05	5.6e-05	0.988	1.226	1.71	213.57	213.57	16.21
FALSE		High	Unambiguous	YTEQITNEKLDMVK	[K].YTEQITNEKLDMVK.[A]			1.12916e-06	0.000133953	2.335	1	1	10	Q9CPP6	Q9CPP6 [47-60]			NADH dehydrogenase [ubiquinone] 1 alpha subcomplex subunit 5 OS=Mus musculus OX=10090 GN=Ndufa5 PE=1 SV=3	Q9CPP6	1	1711.86	14	1.896	0.92	0.0505902	0.404169	146.29	20.6501	131	69	99.7	119.38	3	3	110.5	226.1	1.5	58.2	0.7	203	956865	882239		352198		1.4996e+06	1.23343e+06	2.52536e+06	16426.1	650390	7871.75	2.26687e+06	Det	Det	Imp	Det	Imp	Det	1	1		1		1		High	High	Not Found	High	High	High	High	High	Not Found	High	High	High	High	High	High	High	3	3	0.7524	0.6573	0	0	1	1	1	1	1	1	571.29	571.29	-1.43	-1.43	-0.00082	-0.00082	37.4798	37.4798	5.131e-05	2.217e-05	3.173e-08	1.972e-08	1.947	2.335	3.56	335.58	335.58	37.91
