## Supplemental Dataset 47 for "Cysteine *S*-acetylation is a post-translational modification involved in metabolic regulation" (part 10 of 10)

### Sheet: PeptideGroups (continued)
Checked	Tags	Confidence	PSM Ambiguity	Sequence	Annotated Sequence	Modifications	Modifications (all possible sites)	Qvality PEP	Qvality q-value	SVM_Score	# Protein Groups	# Proteins	# PSMs	Master Protein Accessions	Positions in Master Proteins	Modifications in Master Proteins (all Sites)	Modifications in Master Proteins	Master Protein Descriptions	Protein Accessions	# Missed Cleavages	Theo. MH+ [Da]	Sequence Length	Abundance Ratio: (4deg) / (RT)	Abundance Ratio (log2): (4deg) / (RT)	Abundance Ratio P-Value: (4deg) / (RT)	Abundance Ratio Adj. P-Value: (4deg) / (RT)	Abundance Ratio Variability [%]: (4deg) / (RT)	Abundance Ratio Weight: (4deg) / (RT)	Abundances (Grouped): 4deg	Abundances (Grouped): RT	Abundances (Grouped) CV [%]: 4deg	Abundances (Grouped) CV [%]: RT	Abundances (Grouped) Count: 4deg	Abundances (Grouped) Count: RT	Abundances (Scaled): F1: Sample, 4deg	Abundances (Scaled): F2: Sample, 4deg	Abundances (Scaled): F3: Sample, 4deg	Abundances (Scaled): F4: Sample, RT	Abundances (Scaled): F5: Sample, RT	Abundances (Scaled): F6: Sample, RT	Abundance: F1: Sample, 4deg	Abundance: F2: Sample, 4deg	Abundance: F3: Sample, 4deg	Abundance: F4: Sample, RT	Abundance: F5: Sample, RT	Abundance: F6: Sample, RT	Abundances (Normalized): F1: Sample, 4deg	Abundances (Normalized): F2: Sample, 4deg	Abundances (Normalized): F3: Sample, 4deg	Abundances (Normalized): F4: Sample, RT	Abundances (Normalized): F5: Sample, RT	Abundances (Normalized): F6: Sample, RT	Abundances Origin: F1: Sample, 4deg	Abundances Origin: F2: Sample, 4deg	Abundances Origin: F3: Sample, 4deg	Abundances Origin: F4: Sample, RT	Abundances Origin: F5: Sample, RT	Abundances Origin: F6: Sample, RT	Abundances Count: F1: Sample, 4deg	Abundances Count: F2: Sample, 4deg	Abundances Count: F3: Sample, 4deg	Abundances Count: F4: Sample, RT	Abundances Count: F5: Sample, RT	Abundances Count: F6: Sample, RT	Quan Info	Found in File: [F1]	Found in File: [F2]	Found in File: [F3]	Found in File: [F4]	Found in File: [F5]	Found in File: [F6]	Found in Sample: [S1] F1: Sample, 4deg	Found in Sample: [S2] F2: Sample, 4deg	Found in Sample: [S3] F3: Sample, 4deg	Found in Sample: [S4] F4: Sample, RT	Found in Sample: [S5] F5: Sample, RT	Found in Sample: [S6] F6: Sample, RT	Found in Sample Group: 4deg	Found in Sample Group: RT	Confidence (by Search Engine): MS Amanda 2.0	Confidence (by Search Engine): Sequest HT	Charge (by Search Engine): MS Amanda 2.0	Charge (by Search Engine): Sequest HT	DeltaScore (by Search Engine): MS Amanda 2.0	DeltaScore (by Search Engine): Sequest HT	DeltaCn (by Search Engine): MS Amanda 2.0	DeltaCn (by Search Engine): Sequest HT	Rank (by Search Engine): MS Amanda 2.0	Rank (by Search Engine): Sequest HT	Search Engine Rank (by Search Engine): MS Amanda 2.0	Search Engine Rank (by Search Engine): Sequest HT	Concatenated Rank (by Search Engine): MS Amanda 2.0	Concatenated Rank (by Search Engine): Sequest HT	m/z [Da] (by Search Engine): MS Amanda 2.0	m/z [Da] (by Search Engine): Sequest HT	DeltaM [ppm] (by Search Engine): MS Amanda 2.0	DeltaM [ppm] (by Search Engine): Sequest HT	Deltam/z [Da] (by Search Engine): MS Amanda 2.0	Deltam/z [Da] (by Search Engine): Sequest HT	RT [min] (by Search Engine): MS Amanda 2.0	RT [min] (by Search Engine): Sequest HT	Percolator q-Value (by Search Engine): MS Amanda 2.0	Percolator q-Value (by Search Engine): Sequest HT	Percolator PEP (by Search Engine): MS Amanda 2.0	Percolator PEP (by Search Engine): Sequest HT	Percolator SVMScore (by Search Engine): MS Amanda 2.0	Percolator SVMScore (by Search Engine): Sequest HT	XCorr (by Search Engine): Sequest HT	Amanda Score (by Search Engine): MS Amanda 2.0	CharmeRT Combined Score (by Search Engine): MS Amanda 2.0	Top Apex RT [min]
FALSE		High	Unambiguous	YTGTYNAYR	[R].YTGTYNAYR.[V]			0.000839838	0.000178759	1.2	1	1	10	P12242	P12242 [154-162]			Mitochondrial brown fat uncoupling protein 1 OS=Mus musculus OX=10090 GN=Ucp1 PE=1 SV=2	P12242	0	1108.51	9	1.345	0.43	0.140866	0.699713	37.71	21.2759	114.7	85.3	59.42	9.61	3	3	218.6	73.7	98.8	73.4	73.6	61.9	3080973	467536	1794811	722543	857408	744230	3.97149e+06	1.33829e+06	1794811	1.33429e+06	1.33681e+06	1.12502e+06	Det	Det	Det	Det	Det	Det	1	1	1	1	1	1		High	High	High	High	High	Peak Found	High	High	High	High	High	Peak Found	High	High	High	High	2	2	0.6342	0.6345	0	0	1	1	1	1	1	1	554.756	554.756	-0.38	-0.38	-0.00021	-0.00021	18.0289	18.0289	5.131e-05	2.217e-05	0.0001105	6.721e-05	0.973	1.2	2.38	204.25	204.25	19.47
FALSE		High	Unambiguous	YTGTYNAYRVIATTESLSTLWK	[R].YTGTYNAYRVIATTESLSTLWK.[G]			0.155661	0.00610836	0.295	1	1	1	P12242	P12242 [154-175]			Mitochondrial brown fat uncoupling protein 1 OS=Mus musculus OX=10090 GN=Ucp1 PE=1 SV=2	P12242	1	2538.29	22	3.486	1.8	0.00940486	0.121993	128.9	18.5242	140.2	59.8	138.38	79.74	3	3	457.4	51.8	19.7	43.4	5.7	22.1	376993						485958	55002.4	20976.2	46070.1	6016.52	23466.3	Det	Imp	Imp	Imp	Imp	Imp	1							High	Not Found	Not Found	Not Found	Not Found	Not Found	High	Not Found	Not Found	Not Found	Not Found	Not Found	High	Not Found	n/a	High		3		0.5904		0		1		1		1		846.764		-4.01		-0.00339		89.0683		0.001704		0.03651		0.295	1.66			90.1
FALSE		High	Unambiguous	YTGTYNAYRVIATTESLSTLWKGTTPNLMR	[R].YTGTYNAYRVIATTESLSTLWKGTTPNLMR.[N]			4.22202e-07	0.000133953	2.504	1	1	2	P12242	P12242 [154-183]			Mitochondrial brown fat uncoupling protein 1 OS=Mus musculus OX=10090 GN=Ucp1 PE=1 SV=2	P12242	2	3408.73	30	2.032	1.02	0.171034	0.744728	120.94	17.1277	134	66	99.49	43.12	3	3	314.6	26.8	106.7	71.5	52.5	27.9	216605		94678.3				279212	23755	94678.3	63448.5	46602.4	24790.6	Det	Imp	Det	Imp	Imp	Imp	1		1					High	Not Found	High	Not Found	Not Found	Not Found	High	Not Found	High	Not Found	Not Found	Not Found	High	Not Found	n/a	High		4		0.6474		0		1		1		1		852.935		-1.92		-0.00164		91.8138		2.217e-05		5.891e-09		2.504	3.63			91.89
FALSE		High	Unambiguous	YTKDVYVPNPK	[R].YTKDVYVPNPK.[N]			0.0116907	0.000265241	0.752	1	1	8	Q99N92	Q99N92 [99-109]			39S ribosomal protein L27, mitochondrial OS=Mus musculus OX=10090 GN=Mrpl27 PE=1 SV=1	Q99N92	1	1323.69	11	1.013	0.02	0.478255	0.985622	137.88	19.6593	98.2	101.8	93.86	97.74	3	3	202.3	14.2	86.8	7	89.9	199.8	636972		352230		234080	536355	821080	57507.7	352230	28568.8	364961	810782	Det	Imp	Det	Imp	Det	Det	1		1		1	1		High	Not Found	High	Not Found	High	High	High	Not Found	High	Not Found	High	High	High	High	High	High	3	3	0.5022	0.5276	0	0	1	1	1	1	1	1	441.902	441.902	-1.56	-1.56	-0.00069	-0.00069	21.0384	21.0384	5.131e-05	5.434e-05	0.001023	0.001636	0.706	0.752	2.54	228.98	228.98	22.22
FALSE		High	Unambiguous	YTINIPEDLKPR	[R].YTINIPEDLKPR.[M]			1.21392e-05	0.000133953	1.927	1	1	4	P28271	P28271 [835-846]			Cytoplasmic aconitate hydratase OS=Mus musculus OX=10090 GN=Aco1 PE=1 SV=3	P28271	0	1458.8	12	0.542	-0.88	0.607804	0.997385	68.57	17.6113	70.3	129.7	70.84	29.46	3	3	154	41.2	60.3	150.3	111.2	83	181724	21917.4	91751.4	123825	108480	83474.3	234249	62737.4	91751.4	228662	169135	126184	Det	Det	Det	Det	Det	Det	1	1	1	1	1	1		High	Peak Found	Peak Found	Peak Found	Peak Found	High	High	Peak Found	Peak Found	Peak Found	Peak Found	High	High	High	High	High	3	3	0.5242	0.3182	0	0	1	1	1	1	1	1	486.936	486.936	-0.2	-0.2	-0.0001	-0.0001	53.0708	53.0708	5.131e-05	2.217e-05	6.465e-07	3.687e-07	1.587	1.927	2.42	239.32	239.32	53.8
FALSE		High	Unambiguous	YTLPPGVDPTLVSSSLSPEGTLTVEAPLPK	[K].YTLPPGVDPTLVSSSLSPEGTLTVEAPLPK.[A]			2.51682e-09	0.000133953	3.384	1	3	2	P14602	P14602 [146-175]			Heat shock protein beta-1 OS=Mus musculus OX=10090 GN=Hspb1 PE=1 SV=3	P14602; P14602-3; P14602-2	0	3065.63	30	0.669	-0.58	0.909677	0.999878	41.41	19.3277	80.2	119.8	12.32	34.69	3	3	83.6	78.7	65.5	84.7	117.5	170	304416	128916	307440	215140	353572	527607	392404	369014	307440	397290	551265	797558	Det	Det	Det	Det	Det	Det	1	1	1	1	1	1		Peak Found	High	Peak Found	High	Peak Found	Peak Found	Peak Found	High	Peak Found	High	Peak Found	Peak Found	High	High	n/a	High		3		0.7708		0		1		1		1		1022.56		9.72		0.00993		102.998		2.217e-05		1.072e-11		3.384	4.45			103.95
FALSE		High	Unambiguous	YTMGDAPDFDR	[R].YTMGDAPDFDR.[S]			0.000318333	0.000178759	1.366	1	2	10	P10649	P10649 [33-43]			Glutathione S-transferase Mu 1 OS=Mus musculus OX=10090 GN=Gstm1 PE=1 SV=2	P10649; A2AE89	0	1287.53	11	1.139	0.19	0.331186	0.93079	43.97	19.7238	106.5	93.5	39.27	9.4	3	3	139.2	107.4	59.6	94.3	108.4	91.1	780408	271047	430546	368898	502266	435308	1.00597e+06	775856	430546	681230	783099	658034	Det	Det	Det	Det	Det	Det	1	1	1	1	1	1		High	High	High	High	Peak Found	High	High	High	High	High	Peak Found	High	High	High	High	High	2	2	0.838	0.8213	0	0	1	1	1	1	1	1	644.27	644.27	1.19	1.19	0.00077	0.00077	44.3416	44.3416	5.131e-05	2.217e-05	4.051e-05	2.054e-05	1.092	1.366	2.63	236.43	236.43	44.94
FALSE		High	Unambiguous	YTPKEDHNGKIAALTVGGK	[K].YTPKEDHNGKIAALTVGGK.[T]			0.0032214	0.000178759	0.971	1	3	2	D3Z456	D3Z456 [132-150]			39S ribosomal protein L3, mitochondrial OS=Mus musculus OX=10090 GN=Mrpl3 PE=1 SV=1	F6W7C7; D3Z456; Q99N95	2	1999.06	19	0.654	-0.61	0.836725	0.999878	93.99	18.5662	79.1	120.9	90.45	73.59	3	3	169.2	7.4	91.8	18.5	172.8	140.3	263638	5194.88	184396		222589	186485	339839	14870	184396	37144.4	347045	281901	Det	Det	Det	Imp	Det	Det	1	1	1		1	1		Peak Found	Peak Found	Peak Found	Not Found	High	Peak Found	Peak Found	Peak Found	Peak Found	Not Found	High	Peak Found	Peak Found	High	High	High	4	4	0.5347	0.2951	0	0	1	1	1	1	1	1	500.521	500.521	0.03	0.03	2e-05	2e-05	20.7079	20.7079	5.131e-05	3.765e-05	0.0001118	0.00058	0.971	0.898	1.83	221.47	221.47	21.62
FALSE		High	Unambiguous	YTPSGQSGAAASESLFISNHAY	[K].YTPSGQSGAAASESLFISNHAY.[-]			3.89747e-11	0.000133953	4.1	2	2	56	A6ZI44; P05064	A6ZI44 [397-418]; P05064 [343-364]			Fructose-bisphosphate aldolase OS=Mus musculus OX=10090 GN=Aldoa PE=1 SV=1 Fructose-bisphosphate aldolase A OS=Mus musculus OX=10090 GN=Aldoa PE=1 SV=2	A6ZI44; P05064	0	2258.04	22	1.186	0.25	0.373394	0.952025	29.33	24.6101	108.5	91.5	21.01	31.69	3	3	115.6	80.7	122.3	121.5	97.5	62.4	1.50872e+07	4.74743e+06	2.05914e+07	1.10736e+07	1.05212e+07	6.94732e+06	1.9448e+07	1.35893e+07	2.05914e+07	2.04491e+07	1.64039e+07	1.05019e+07	Det	Det	Det	Det	Det	Det	8	8	5	8	6	6	Shared	High	High	High	High	High	High	High	High	High	High	High	High	High	High	n/a	High		3		0.7651		0		1		1		1		753.348		-2.72		-0.00205		61.8211		2.217e-05		6.326e-14		4.1	5.62			61.88
FALSE		High	Unambiguous	YTPSQQGVAFNSGAK	[R].YTPSQQGVAFNSGAK.[Q]			2.5213e-06	0.000133953	2.197	1	2	8	A0A0B4J1E2	A0A0B4J1E2 [179-193]			SNW domain-containing protein 1 OS=Mus musculus OX=10090 GN=Snw1 PE=1 SV=1	A0A0B4J1E2; Q9CSN1	0	1554.75	15	0.685	-0.55	0.994547	0.999878	63.8	18.157	81.3	118.7	86.86	25.05	3	3	87.2	153.1	8.9	139.6	83.9	127.3	145687	115166		162749	115792	181275	187795	329657	19255.5	300542	180535	274025	Det	Det	Imp	Det	Det	Det	1	1		1	1	1		High	High	Not Found	High	Peak Found	High	High	High	Not Found	High	Peak Found	High	High	High	High	High	2	2	0.7489	0.7378	0	0	1	1	1	1	1	1	777.879	777.879	-2.17	-2.17	-0.00169	-0.00169	27.6649	27.6649	5.131e-05	2.217e-05	2.183e-07	5.328e-08	1.716	2.197	2.86	274.47	274.47	28.42
FALSE		High	Unambiguous	YTQKAPQVSTPTLVEAAR	[R].YTQKAPQVSTPTLVEAAR.[N]			1.0158e-11	0.000133953	4.331	1	1	54	P07724	P07724 [435-452]			Albumin OS=Mus musculus OX=10090 GN=Alb PE=1 SV=3	P07724	1	1960.05	18	1.342	0.42	0.234512	0.841589	41.26	26.7265	102.9	97.1	73.65	18.87	3	3	78.9	243.1	72.2	77.6	74.5	53.8	5.95517e+07	8.25795e+07	7.01865e+07	4.08514e+07	4.64781e+07	3.45956e+07	7.67644e+07	2.36379e+08	7.01865e+07	7.54388e+07	7.24655e+07	5.22965e+07	Det	Det	Det	Det	Det	Det	3	4	2	4	3	3		High	High	High	High	High	High	High	High	High	High	High	High	High	High	High	High	3	3	0.736	0.7179	0	0	1	1	1	1	1	1	654.022	654.022	0.33	0.33	0.00021	0.00021	38.5732	38.5732	5.131e-05	2.217e-05	4.554e-14	1.211e-14	3.553	4.331	5.6	455.62	455.62	38.78
FALSE		High	Unambiguous	YTQKAPQVSTPTLVEAARNLGR	[R].YTQKAPQVSTPTLVEAARNLGR.[V]			4.70028e-06	0.000133953	2.09	1	1	5	P07724	P07724 [435-456]			Albumin OS=Mus musculus OX=10090 GN=Alb PE=1 SV=3	P07724	2	2400.3	22	1.036	0.05	0.438437	0.977335	59.89	20.9162	92.8	107.2	62.56	37.65	3	3	78.6	185.2	60.1	58	90.8	127.3	1.01196e+06	1.07411e+06	997338	521389	966910	1.3976e+06	1.30445e+06	3.07459e+06	997338	962830	1.50754e+06	2.11268e+06	Det	Det	Det	Det	Det	Det	1	1	1	1	1	1		Peak Found	High	High	High	Peak Found	Peak Found	Peak Found	High	High	High	Peak Found	Peak Found	High	High	n/a	High		4		0.54		0		1		1		1		600.83		-0.91		-0.00055		48.3428		2.217e-05		1.142e-07		2.09	4.13			50.02
FALSE		High	Unambiguous	YTQSNGRRPFGISALIVGFDFDGTPR	[R].YTQSNGRRPFGISALIVGFDFDGTPR.[L]			0.0060486	0.000178759	0.864	1	2	1	Q9Z2U0	Q9Z2U0 [118-143]			Proteasome subunit alpha type-7 OS=Mus musculus OX=10090 GN=Psma7 PE=1 SV=1	Q9Z2U0; A0A338P7D7	1	2871.45	26	0.556	-0.85	0.641383	0.997385	142.6	18.8248	31.7	168.3	106.17	88.83	3	3	140.1	20.8	28.1	252.1	149.3	9.6	226338			284168	199298		291757	43324.1	58461.4	524763	310732	20042.9	Det	Imp	Imp	Det	Det	Imp	1			1	1			Peak Found	Not Found	Not Found	Peak Found	High	Not Found	Peak Found	Not Found	Not Found	Peak Found	High	Not Found	Peak Found	High	n/a	High		4		0.5581		0		1		1		1		718.621		2.57		0.00185		82.7802		3.765e-05		0.0007416		0.864	3.44			84.67
FALSE		High	Unambiguous	YTSPVDMLGVVLAKK	[K].YTSPVDMLGVVLAKK.[C]			0.00219796	0.000178759	1.036	1	4	2	A0A571BF58	A0A571BF58 [2352-2366]			Nebulin OS=Mus musculus OX=10090 GN=Neb PE=1 SV=1	E9Q1W3; A0A571BF58; A0A571BF46; A2AQA9	1	1620.9	15																																											No Quan Values	Not Found	Not Found	High	Not Found	Not Found	Not Found	Not Found	Not Found	High	Not Found	Not Found	Not Found	High	Not Found	High	High	3	3	0.5125	0.4888	0	0	1	1	1	1	1	1	540.973	540.973	0.44	0.44	0.00024	0.00024	80.3594	80.3594	5.131e-05	3.765e-05	0.000259	0.0002173	0.871	1.036	1.78	162.84	162.84
FALSE		High	Unambiguous	YTVTLGGTSFTVK	[R].YTVTLGGTSFTVK.[Y]			2.41263e-05	0.000133953	1.809	1	1	12	Q8BGY7	Q8BGY7 [203-215]			Protein FAM210A OS=Mus musculus OX=10090 GN=Fam210a PE=1 SV=1	Q8BGY7	0	1373.73	13	0.728	-0.46	0.96032	0.999878	65.3	18.1724	84.3	115.7	33.34	65.26	3	3	98.2	71.4	49.6	98	220.4	62.4	219246	71791.2	142665	152763	406831	118889	282616	205498	142665	282102	634304	179719	Det	Det	Det	Det	Det	Det	1	1	1	1	1	1		High	High	High	High	Peak Found	High	High	High	High	High	Peak Found	High	High	High	High	High	2	2	0.7003	0.7425	0	0	1	1	1	1	1	1	687.372	687.372	3.62	3.62	0.00249	0.00249	68.4966	68.4966	5.131e-05	2.217e-05	3.268e-06	8.577e-07	1.393	1.809	2.99	248.85	248.85	68.54
FALSE		High	Unambiguous	YVAEIEK	[K].YVAEIEK.[E]			0.130833	0.00490755	0.328	1	1	3	Q9Z2U0	Q9Z2U0 [228-234]			Proteasome subunit alpha type-7 OS=Mus musculus OX=10090 GN=Psma7 PE=1 SV=1	Q9Z2U0	0	851.451	7	0.825	-0.28	0.899941	0.999878	38.74	21.9217	90.4	109.6	21.61	33.38	3	3	77.5	115.4	85.3	144.9	103.3	73.6	1.88939e+06	1.26745e+06	2680026	2.46666e+06	2.08324e+06	1.53083e+06	2.43549e+06	3.62799e+06	2680026	4.55509e+06	3.24804e+06	2.31407e+06	Det	Det	Det	Det	Det	Det	1	1	1	1	1	1		High	Peak Found	Peak Found	Peak Found	High	Peak Found	High	Peak Found	Peak Found	Peak Found	High	Peak Found	High	High	High	High	2	2	0.2288	0.269	0	0	1	1	1	1	1	1	426.229	426.229	-1.04	-1.04	-0.00044	-0.00044	18.455	18.455	0.001952	0.001488	0.04353	0.02912	0.241	0.328	1.45	141.1	141.1	19.7
FALSE		High	Unambiguous	YVAVMPPHIGDQPLTGAYTVTLDGR	[K].YVAVMPPHIGDQPLTGAYTVTLDGR.[G]			1.30802e-10	0.000133953	3.892	1	3	6	Q923D2	Q923D2 [146-170]			Flavin reductase (NADPH) OS=Mus musculus OX=10090 GN=Blvrb PE=1 SV=3	Q923D2; E9PZC3; E9PZC4	0	2671.35	25	0.715	-0.48	0.959938	0.999878	112.44	17.3518	55.3	144.7	83.47	57.89	3	3	44.7	155.8	37.7	117	192.1	52.6		77298.6		89971.5	174944	49435.3	63526.1	221263	53459.1	166147	272761	74729	Imp	Det	Imp	Det	Det	Det		1		1	2	1		High	High	High	High	High	High	High	High	High	High	High	High	High	High	n/a	High		3		0.7588		0		1		1		1		891.121		-2.16		-0.00192		80.7044		2.217e-05		2.821e-13		3.892	3.98			80.77
FALSE		High	Unambiguous	YVDLGGSYVGPTQNR	[K].YVDLGGSYVGPTQNR.[I]			1.71136e-05	0.000133953	1.868	1	3	8	E9Q3X6	E9Q3X6 [53-67]			Amine oxidase OS=Mus musculus OX=10090 GN=Maob PE=1 SV=1	E9Q3X6; E9PVL9; Q8BW75	0	1625.79	15																																											No Quan Values	High	Not Found	Not Found	High	High	High	High	Not Found	Not Found	High	High	High	High	High	High	High	2	2	0.7899	0.7534	0	0	1	1	1	1	1	1	813.4	813.4	0	0	0	0	45.85	45.85	5.131e-05	2.217e-05	3.194e-07	5.604e-07	1.671	1.868	2.23	262.66	262.66
FALSE		High	Unambiguous	YVDMSAK	[K].YVDMSAK.[S]			0.0330234	0.00135938	0.574	1	2	4	Q9DB20	Q9DB20 [193-199]			ATP synthase subunit O, mitochondrial OS=Mus musculus OX=10090 GN=Atp5po PE=1 SV=1	Q9DB20; A0A338P7G3	0	813.381	7	1.413	0.5	0.123417	0.658682	39.46	21.157	117.1	82.9	61.51	6.9	3	3	131.2	166.1	34.7	82.2	92.9	92.9	2.02404e+06	1.15407e+06	690038	885118	1.18417e+06	1.22182e+06	2.60906e+06	3.30345e+06	690038	1.63451e+06	1.84627e+06	1.84697e+06	Det	Det	Det	Det	Det	Det	1	1	1	1	1	1		Peak Found	High	Peak Found	Peak Found	High	Peak Found	Peak Found	High	Peak Found	Peak Found	High	Peak Found	High	High	High	High	2	2	0.4919	0.5926	0	0	1	1	1	1	1	1	407.195	407.195	0.86	0.86	0.00035	0.00035	14.5035	14.5035	0.0003607	0.0003197	0.005489	0.005637	0.502	0.574	1.62	145.21	145.21	15.62
FALSE		High	Unambiguous	YVDVLNPSGTQR	[R].YVDVLNPSGTQR.[S]			0.100989	0.00385442	0.376	1	3	2	E9QAT4-2	E9QAT4-2 [2213-2224]			Isoform 2 of Protein transport protein Sec16A OS=Mus musculus OX=10090 GN=Sec16a	E9QAT4; E9QAT4-2; F7BPW6	0	1348.69	12	0.887	-0.17	0.838816	0.999878	36.33	17.1092	98	102	37.64	14.69	3	3	108.7	110.3	50.9	124.4	92.5	113.2	95876.9	43819.7		76564.3	67458	85164.5	123589	125431	57844.2	141388	105176	128739	Det	Det	Imp	Det	Det	Det	1	1		1	1	1		Peak Found	High	Not Found	Peak Found	Peak Found	Peak Found	Peak Found	High	Not Found	Peak Found	Peak Found	Peak Found	High	Peak Found	High	High	2	2	0.7187	0.0854	0	0	1	1	1	1	1	1	674.847	674.847	0.95	0.95	0.00064	0.00064	40.2081	40.2081	0.0009178	0.001241	0.01586	0.02126	0.37	0.376	0.82	131.97	131.97	40.46
FALSE		High	Unambiguous	YVEEQPGNLQR	[K].YVEEQPGNLQR.[G]			2.74224e-05	0.000133953	1.787	1	2	8	Q78IK4	Q78IK4 [53-63]			MICOS complex subunit Mic27 OS=Mus musculus OX=10090 GN=Apool PE=1 SV=1	Q78IK4; B1AV14	0	1332.65	11	1.094	0.13	0.438925	0.977584	31.09	22.8607	92.7	107.3	28.13	20.4	3	3	135.9	91.6	81.4	106	74.4	110.8	5785641	1.75721e+06	4466690	3150071	2.61853e+06	4.02475e+06	7.45791e+06	5.02991e+06	4466690	5.81712e+06	4.08263e+06	6.08403e+06	Det	Det	Det	Det	Det	Det	1	1	1	1	1	1		High	High	Peak Found	Peak Found	High	High	High	High	Peak Found	Peak Found	High	High	High	High	High	High	2	2	0.6622	0.652	0	0	1	1	1	1	1	1	666.83	666.83	-0.49	-0.49	-0.00033	-0.00033	22.6247	22.6247	5.131e-05	2.217e-05	6.343e-07	1.004e-06	1.589	1.787	2.5	303.57	303.57	22.82
FALSE		High	Unambiguous	YVELKKAHPNLPILIR	[R].YVELKKAHPNLPILIR.[E]			8.83512e-05	0.000178759	1.586	1	1	4	Q9CQ75	Q9CQ75 [41-56]			NADH dehydrogenase [ubiquinone] 1 alpha subcomplex subunit 2 OS=Mus musculus OX=10090 GN=Ndufa2 PE=1 SV=3	Q9CQ75	2	1904.15	16	1.996	1	0.0287846	0.279806	144.19	19.9156	133.2	66.8	141	165.69	3	3	21.5	170.7	3.3	392.7	10.8	1	71949.8	257195	14025.9	917011			92745.9	736207	14025.9	1.69341e+06	46472.7	4259.47	Det	Det	Det	Det	Imp	Imp	2	1	1	1				Peak Found	High	Peak Found	High	Not Found	Not Found	Peak Found	High	Peak Found	High	Not Found	Not Found	High	High	High	High	4	4	0.76	0.6969	0	0	1	1	1	1	1	1	476.792	476.792	-0.15	-0.15	-7e-05	-7e-05	51.6029	51.6029	5.131e-05	2.217e-05	4.098e-06	4.249e-06	1.366	1.586	3.53	310.74	310.74	51.73
FALSE		High	Unambiguous	YVHPLTEEAIEEMER	[R].YVHPLTEEAIEEMER.[D]			0.00391204	0.000178759	0.938	1	8	4	P22315	P22315 [162-176]			Ferrochelatase, mitochondrial OS=Mus musculus OX=10090 GN=Fech PE=1 SV=2	A0A494B9Y8; P22315; A0A494BBL4; A0A494BAR8; F6T2S0; A0A494BAI5; Q91W09; Q544X6	0	1845.87	15	0.908	-0.14	0.716097	0.999878	105.98	17.42	76	124	63.72	69.15	3	3	154.7	39.9	79.7	25	170.4	130.2	119082	13844.7	79113.6		108437	85442.2	153501	39629.8	79113.6	24846.5	169068	129159	Det	Det	Det	Imp	Det	Det	1	1	1		1	1		Peak Found	Peak Found	Peak Found	Not Found	High	High	Peak Found	Peak Found	Peak Found	Not Found	High	High	Peak Found	High	High	High	3	3	0.596	0.5493	0	0	1	1	1	1	1	1	615.96	615.96	-2.23	-2.23	-0.00137	-0.00137	54.5938	54.5938	5.131e-05	3.765e-05	0.0007226	0.0004378	0.748	0.938	2.13	177.21	177.21	55.17
FALSE		High	Unambiguous	YVLENHPGANSNYQMHLLKK	[K].YVLENHPGANSNYQMHLLKK.[T]			0.00214689	0.000178759	1.04	2	6	8	Q3TEA8; Q3TEA8-2	Q3TEA8 [367-386]; Q3TEA8-2 [354-373]			Heterochromatin protein 1-binding protein 3 OS=Mus musculus OX=10090 GN=Hp1bp3 PE=1 SV=1 Isoform 2 of Heterochromatin protein 1-binding protein 3 OS=Mus musculus OX=10090 GN=Hp1bp3	Q3TEA8; Q3TEA8-3; A2AM65; Z4YKB8; Q3TEA8-2; Z4YKA3	1	2356.19	20	1.114	0.16	0.432505	0.975368	141.94	20.1863	86.1	113.9	97.29	90.33	3	3	198.7	5.9	93.2	0.6	178.3	123.4	849532		513615		630474	449803	1.09508e+06	32270.5	513615	3156.99	982991	679946	Det	Imp	Det	Imp	Det	Det	2		1		2	2	Shared	High	Not Found	High	Not Found	High	Peak Found	High	Not Found	High	Not Found	High	Peak Found	High	High	High	High	4	4	0.6062	0.5301	0	0	1	1	1	1	1	1	589.804	589.804	4.01	4.01	0.00236	0.00236	37.4259	37.4259	5.131e-05	3.765e-05	0.001074	0.0002111	0.7	1.04	1.83	162.28	162.28	36.6
FALSE		High	Unambiguous	YVLGYKQTLK	[K].YVLGYKQTLK.[M]			7.04083e-05	0.000178759	1.625	1	2	6	P62889	P62889 [27-36]			60S ribosomal protein L30 OS=Mus musculus OX=10090 GN=Rpl30 PE=1 SV=2	P62889; A0A2I3BQF4	1	1212.7	10	0.72	-0.47	0.951183	0.999878	8.72	19.4656	83.7	116.3	3.45	16.84	3	3	88.4	83	87.9	91.6	122.1	126.8	338064	142935	433215	244448	385897	413433	435777	409143	433215	451413	601665	624967	Det	Det	Det	Det	Det	Det	1	1	1	1	1	1		High	High	Peak Found	High	Peak Found	Peak Found	High	High	Peak Found	High	Peak Found	Peak Found	High	High	High	High	3	3	0.4835	0.3682	0	0	1	1	1	1	1	1	404.905	404.905	0.37	0.37	0.00015	0.00015	27.0041	27.0041	5.131e-05	2.217e-05	2.227e-06	3.196e-06	1.439	1.625	2.39	264.91	264.91	27.94
FALSE		High	Unambiguous	YVIHTVGPIAVGQPTASQAAELR	[K].YVIHTVGPIAVGQPTASQAAELR.[S]			4.98954e-10	0.000133953	3.662	1	1	6	Q922B1	Q922B1 [220-242]			ADP-ribose glycohydrolase MACROD1 OS=Mus musculus OX=10090 GN=Macrod1 PE=1 SV=2	Q922B1	0	2378.28	23	1.024	0.03	0.478491	0.985622	39.23	20.5621	85.9	114.1	31.92	23.19	3	3	134.2	83.5	76.8	119.5	110.9	75	1138239	319183	840287	707808	777916	542655	1.46723e+06	913643	840287	1.30708e+06	1.21287e+06	820305	Det	Det	Det	Det	Det	Det	1	1	1	1	1	1		High	High	Peak Found	High	Peak Found	High	High	High	Peak Found	High	Peak Found	High	High	High	n/a	High		3		0.7242		0		1		1		1		793.431		-1.39		-0.0011		58.7441		2.217e-05		1.46e-12		3.662	4.46			59.23
FALSE		High	Unambiguous	YVIYIER	[K].YVIYIER.[V]			0.016523	0.000804015	0.693	1	3	12	P61255	P61255 [78-84]			60S ribosomal protein L26 OS=Mus musculus OX=10090 GN=Rpl26 PE=1 SV=1	B1ARA5; B1ARA3; P61255	0	955.525	7	1.068	0.09	0.419943	0.968689	68.36	21.5433	118.8	81.2	57.22	44.19	3	3	157.3	109.5	40.6	74.8	70.6	147.3	4.3394e+06	1.36048e+06	1.44543e+06	1.44e+06	1.61073e+06	3464971	5.59364e+06	3.8943e+06	1.44543e+06	2.65919e+06	2.51135e+06	5.23783e+06	Det	Det	Det	Det	Det	Det	1	1	1	1	1	1		High	High	Peak Found	High	High	Peak Found	High	High	Peak Found	High	High	Peak Found	High	High	High	High	2	2	0.5106	0.6479	0	0	1	1	1	1	1	1	478.266	478.267	0.03	1.53	1e-05	0.00073	43.0251	42.8768	0.0003414	0.0001592	0.005032	0.002489	0.513	0.693	2.13	176.45	176.45	43.49
FALSE		High	Unambiguous	YVNLEGFTQPVAVFLGVPFAKPPLGSLR	[K].YVNLEGFTQPVAVFLGVPFAKPPLGSLR.[F]			1.45101e-15	0.000133953	5.852	1	1	4	Q8VCT4	Q8VCT4 [37-64]			Carboxylesterase 1D OS=Mus musculus OX=10090 GN=Ces1d PE=1 SV=1	Q8VCT4	0	3016.67	28	2.764	1.47	0.0094237	0.122034	144.99	19.5741	146.9	53.1	78.14	165.08	3	3	27.7	83	20.5	10	454.1	4.7		70651.7			709895		67446.7	202236	50082.6	24398.9	1.10682e+06	11362.2	Imp	Det	Imp	Imp	Det	Imp		1			1			High	High	Not Found	Not Found	High	High	High	High	Not Found	Not Found	High	High	High	High	n/a	High		3		0.848		0		1		1		1		1006.23		1.19		0.0012		105.617		2.217e-05		6.305e-16		5.852	5.92			106.86
FALSE		High	Unambiguous	YVQQLQR	[R].YVQQLQR.[L]			0.0629834	0.00247656	0.461	1	2	8	Q5RL20	Q5RL20 [22-28]			39S ribosomal protein L43, mitochondrial OS=Mus musculus OX=10090 GN=Mrpl43 PE=1 SV=1	Q5RL20; Q99N89	0	934.51	7	0.755	-0.41	0.988172	0.999878	145.28	20.1685	52.6	147.4	141.92	85.74	3	3	5.9	294.2	35.2	98.8	7.8	158		897611	307758	467063		912650	51716.7	2.56936e+06	307758	862508	68513.4	1.37961e+06	Imp	Det	Det	Det	Imp	Det		1	1	1		1		Not Found	Peak Found	High	High	High	High	Not Found	Peak Found	High	High	High	High	High	High	High	High	2	2	0.608	0.5	0	0	1	1	1	1	1	1	467.759	467.759	-0.14	0.44	-7e-05	0.00021	15.2224	14.8741	0.000507	0.0007435	0.008396	0.01206	0.45	0.461	2.08	166.83	166.83	15.84
FALSE		High	Unambiguous	YVRPGGGFEPNFTLFEK	[K].YVRPGGGFEPNFTLFEK.[C]			2.61092e-06	0.000133953	2.191	1	3	10	P11352	P11352 [96-112]			Glutathione peroxidase 1 OS=Mus musculus OX=10090 GN=Gpx1 PE=1 SV=2	A0A0A6YY34; A0A0A6YVV2; P11352	0	1957.98	17	0.57	-0.81	0.579832	0.995261	62.27	20.0336	72.6	127.4	50.91	34.28	3	3	98.5	30.1	80.1	169.2	140.6	81.5	492393	67690	515959	590459	580878	347485	634712	193759	515959	1.09038e+06	905665	525276	Det	Det	Det	Det	Det	Det	1	1	1	1	1	1		High	Peak Found	High	High	High	High	High	Peak Found	High	High	High	High	High	High	High	High	3	3	0.72	0.6763	0	0	1	1	1	1	1	1	653.332	653.332	-0.21	-0.21	-0.00014	-0.00014	68.562	68.562	5.131e-05	2.217e-05	2.202e-08	5.556e-08	1.99	2.191	3.8	369.15	369.15	68.99
FALSE		High	Unambiguous	YVTLIYTNYENGK	[K].YVTLIYTNYENGK.[N]			0.00414929	0.000178759	0.928	1	3	3	P19157	P19157 [104-116]			Glutathione S-transferase P 1 OS=Mus musculus OX=10090 GN=Gstp1 PE=1 SV=2	A0A494B908; P19157; A0A494BAW2	0	1577.78	13	1.409	0.49	0.309064	0.912717	101.17	17.7322	117	83	54.25	91.52	3	3	91.2	50.8	158.2	203.8	31.3	64.7	110428	27685.1	247017	172259		66835.7	142346	79247	247017	318105	48894.2	101032	Det	Det	Det	Det	Imp	Det	1	1	1	1		1		High	Peak Found	Peak Found	High	Not Found	Peak Found	High	Peak Found	Peak Found	High	Not Found	Peak Found	High	High	High	High	2	2	0.6827	0.5389	0	0	1	1	1	1	1	1	789.399	789.399	4.41	4.41	0.00348	0.00348	55.289	55.289	5.131e-05	3.765e-05	0.001021	0.00047	0.706	0.928	1.8	192.16	192.16	56.22
FALSE		High	Unambiguous	YVTLIYTNYENGKNDYVK	[K].YVTLIYTNYENGKNDYVK.[A]			2.75343e-08	0.000133953	2.973	1	3	8	P19157	P19157 [104-121]			Glutathione S-transferase P 1 OS=Mus musculus OX=10090 GN=Gstp1 PE=1 SV=2	A0A494B908; P19157; A0A494BAW2	1	2197.08	18	0.473	-1.08	0.378536	0.953479	71.12	19.5066	64.2	135.8	67.05	36.36	3	3	109.7	20.1	71.2	170.1	150.5	78.3	388145	32088.1	324619	420225	440411	236334	500334	91850.3	324619	776014	686659	357254	Det	Det	Det	Det	Det	Det	1	1	1	1	1	1		High	Peak Found	Peak Found	High	High	High	High	Peak Found	Peak Found	High	High	High	High	High	High	High	3	3	1	0.7192	0	0	1	1	1	1	1	1	733.029	733.031	-3.91	-1.37	-0.00286	-0.001	53.0269	52.9057	5.131e-05	2.217e-05	1.286e-10	2.036e-10	2.604	2.973	4.06	473.24	473.24	53.61
FALSE		High	Unambiguous	YVVDSDTVQAHTVR	[K].YVVDSDTVQAHTVR.[A]			2.16882e-08	0.000133953	3.014	1	5	10	Q91YE8	Q91YE8 [879-892]			Synaptopodin-2 OS=Mus musculus OX=10090 GN=Synpo2 PE=1 SV=2	Q91YE8-2; Q91YE8; E9Q1U2; D3YVV9; A0A498WGE8	0	1589.79	14	0.516	-0.95	0.544561	0.989697	66.46	19.3421	61.1	138.9	109.16	71.56	3	3	34.1	29.5	194.2	77.6	207.6	57.1	256950	99873.1	1.88484e+06	407656	1291943	366303	331218	285881	1.88484e+06	752804	2.01431e+06	553723	Det	Det	Det	Det	Det	Det	1	1	1	1	1	1		High	High	High	High	High	Peak Found	High	High	High	High	High	Peak Found	High	High	High	High	3	3	0.7551	0.7488	0	0	1	1	1	1	1	1	530.603	530.603	1.2	1.2	0.00063	0.00063	26.7937	26.7937	5.131e-05	2.217e-05	4.35e-10	1.523e-10	2.459	3.014	4.18	379.51	379.51	27.93
FALSE		High	Unambiguous	YVVHPQISALNADRWYQSFTK	[K].YVVHPQISALNADRWYQSFTK.[T]			0.126038	0.00483395	0.335	1	1	1	Q9D0G0	Q9D0G0 [91-111]			28S ribosomal protein S30, mitochondrial OS=Mus musculus OX=10090 GN=Mrps30 PE=1 SV=1	Q9D0G0	1	2523.28	21	0.822	-0.28	0.88359	0.999878	127.04	17.2385	90.2	109.8	47.31	110.31	3	3	113	69.2	42.7	12.1	278.7	84.3	50875				103762		65579.8	40191.8	24800.7	7001.44	161779	48923.8	Det	Imp	Imp	Imp	Det	Imp	1				1			Peak Found	Not Found	Not Found	Not Found	High	Not Found	Peak Found	Not Found	Not Found	Not Found	High	Not Found	Peak Found	High	n/a	High		4		0.3152		0		1		1		1		631.572		-4.09		-0.00258		67.1831		0.001458		0.0279		0.335	1.65			67.68
FALSE		High	Selected	YVVSMGSCANGGGYYHYSYSVVR	[R].YVVSMGSCANGGGYYHYSYSVVR.[G]			1.15458e-11	0.000133953	4.309	1	1	4	Q9DC70	Q9DC70 [157-179]			NADH dehydrogenase [ubiquinone] iron-sulfur protein 7, mitochondrial OS=Mus musculus OX=10090 GN=Ndufs7 PE=1 SV=1	Q9DC70	0	2519.11	23	0.268	-1.9	0.105859	0.616721	66.58	18.2674	42.3	157.7	71.13	30.68	3	3	50.4	7.8	61.7	187.6	189.2	103.4	81808.5		129249	212708	254042	143165	105454	16333.7	129249	392799	396085	216416	Det	Imp	Det	Det	Det	Det	1		1	1	1	1		High	Not Found	Peak Found	High	High	Peak Found	High	Not Found	Peak Found	High	High	Peak Found	High	High	n/a	High		3		0.8744		0		1		1		1		840.375		-0.85		-0.00071		58.4545		2.217e-05		1.416e-14		4.309	4.54			58.82
FALSE		High	Unambiguous	YWEIFPNTFR	[R].YWEIFPNTFR.[C]			0.000725517	0.000178759	1.225	1	1	10	P28654	P28654 [331-340]			Decorin OS=Mus musculus OX=10090 GN=Dcn PE=1 SV=1	P28654	0	1372.67	10	0.4	-1.32	0.253544	0.860003	58.24	20.7059	56.4	143.6	53.03	37.94	3	3	98.7	34	54.4	189.4	138.7	84.9	913395	141675	649113	1.22374e+06	1.06125e+06	670563	1.1774e+06	405538	649113	2.25983e+06	1.65463e+06	1.01366e+06	Det	Det	Det	Det	Det	Det	1	1	1	1	1	1		High	High	Peak Found	High	High	High	High	High	Peak Found	High	High	High	High	High	High	High	2	2	0.7449	0.6234	0	0	1	1	1	1	1	1	686.837	686.84	-0.89	2.69	-0.00061	0.00184	84.9895	84.8026	5.131e-05	2.217e-05	7.014e-05	5.642e-05	1.027	1.225	2.31	237.46	237.46	85.39
FALSE		High	Unambiguous	YWKPSGTPK	[R].YWKPSGTPK.[A]			0.178889	0.00697717	0.268	1	5	2	D3YYS6	D3YYS6 [34-42]			Monoglyceride lipase OS=Mus musculus OX=10090 GN=Mgll PE=1 SV=1	O35678-2; D3YYS6; O35678; Q3UFN1; E9Q3B9	0	1063.56	9	1.149	0.2	0.456904	0.98358	39.87	17.9129	103.7	96.3	28.88	19.59	3	3	143.6	81	104	96.5	104.4	70.5	175935	44723.1	164258	82528	105817	73708.8	226787	128017	164258	152401	164983	111422	Det	Det	Det	Det	Det	Det	1	1	1	1	1	1		Peak Found	Peak Found	High	Peak Found	Peak Found	Peak Found	Peak Found	Peak Found	High	Peak Found	Peak Found	Peak Found	High	Peak Found	High	High	2	2	0.5571	0.45	0	0	1	1	1	1	1	1	532.283	532.283	0.82	0.82	0.00044	0.00044	15.6943	15.6943	0.001837	0.001904	0.04002	0.04371	0.252	0.268	1.4	175.51	175.51	16.86
FALSE		High	Unambiguous	YYEDNKQFFGR	[K].YYEDNKQFFGR.[H]			3.56339e-05	0.000133953	1.742	1	3	14	Q7TMF3	Q7TMF3 [48-58]			NADH dehydrogenase [ubiquinone] 1 alpha subcomplex subunit 12 OS=Mus musculus OX=10090 GN=Ndufa12 PE=1 SV=2	F6RBR6; Q7TMF3; A0A0R4J275	1	1466.67	11	0.649	-0.62	0.718651	0.999878	96.23	21.5349	78.7	121.3	84.46	5.05	3	3	192.9	35.2	67.7	95.5	104.5	104.3	3.3757e+06	277239	1.52721e+06	1166292	1511184	1.55577e+06	4.3514e+06	793581	1.52721e+06	2.15375e+06	2.35613e+06	2.35178e+06	Det	Det	Det	Det	Det	Det	1	1	1	1	1	1		High	Peak Found	High	High	High	High	High	Peak Found	High	High	High	High	High	High	High	High	3	3	0.7506	0.7684	0	0	1	1	1	1	1	1	489.562	489.562	1.63	1.63	0.0008	0.0008	31.6483	31.6483	5.131e-05	2.217e-05	1.128e-06	1.386e-06	1.52	1.742	2.72	312.35	312.35	32.25
FALSE		High	Unambiguous	YYEPYYAAGPSYGGR	[R].YYEPYYAAGPSYGGR.[S]			4.93657e-05	0.000133953	1.686	1	3	10	Q8BFW7	Q8BFW7 [297-311]			Lipoma-preferred partner homolog OS=Mus musculus OX=10090 GN=Lpp PE=1 SV=1	Q8BFW7-4; Q8BFW7-5; Q8BFW7	0	1713.75	15	0.628	-0.67	0.789608	0.999878	22.41	18.7831	71	129	32.95	27.96	3	3	103.2	52	77.9	141.4	142.7	82.8	233958	53093	227440	223658	267306	160035	301581	151976	227440	413020	416765	241916	Det	Det	Det	Det	Det	Det	1	1	1	1	1	1		High	High	Peak Found	High	High	High	High	High	Peak Found	High	High	High	High	High	High	High	2	2	0.874	0.801	0	0	1	1	1	1	1	1	857.38	857.38	-1.19	-1.19	-0.00102	-0.00102	47.6063	47.6063	5.131e-05	2.217e-05	3.091e-06	2.075e-06	1.4	1.686	1.96	253.93	253.93	48.55
FALSE		High	Unambiguous	YYGAQTVR	[K].YYGAQTVR.[S]			0.00242896	0.000178759	1.019	1	2	12	P97807	P97807 [64-71]			Fumarate hydratase, mitochondrial OS=Mus musculus OX=10090 GN=Fh PE=1 SV=3	P97807; P97807-2	0	957.479	8	0.472	-1.08	0.262982	0.867432	60.29	22.4509	59.7	140.3	63.19	26.6	3	3	129.5	48.2	47	162.7	113.3	99.4	4817851	807316	2.25087e+06	4223310	3.48245e+06	3.15143e+06	6.21039e+06	2.3109e+06	2.25087e+06	7.79903e+06	5.4296e+06	4.76387e+06	Det	Det	Det	Det	Det	Det	1	1	1	1	1	1		High	High	High	High	High	High	High	High	High	High	High	High	High	High	High	High	2	2	0.3694	0.1638	0	0	1	1	1	1	1	1	479.243	479.243	-0.35	-0.35	-0.00017	-0.00017	15.9374	15.9374	5.131e-05	3.765e-05	0.0001161	0.0002456	0.967	1.019	1.77	225.75	225.75	17.18
FALSE		High	Unambiguous	YYKNIGLGFK	[R].YYKNIGLGFK.[T]			0.000911589	0.000178759	1.186	1	3	20	P62281	P62281 [36-45]			40S ribosomal protein S11 OS=Mus musculus OX=10090 GN=Rps11 PE=1 SV=3	P62281; A0A1B0GRR3; A0A1B0GSE8	1	1202.66	10	0.722	-0.47	0.985815	0.999878	43.52	20.5854	83.9	116.1	51.01	22.03	3	3	138.4	48.8	80.1	135.3	110.9	86.5	1.11688e+06	177426	833470	762353	739924	595109	1.4397e+06	507872	833470	1.40781e+06	1.15364e+06	899597	Det	Det	Det	Det	Det	Det	1	1	1	1	1	1		High	High	High	High	High	High	High	High	High	High	High	High	High	High	High	High	3	3	0.7132	0.6797	0	0	1	1	1	1	1	1	401.557	401.557	0.33	0.33	0.00013	0.00013	34.5736	34.5736	5.131e-05	2.217e-05	0.0001019	7.415e-05	0.982	1.186	2.56	247.01	247.01	36.34
FALSE		High	Unambiguous	YYKNIGLGFKTPK	[R].YYKNIGLGFKTPK.[E]			1.27599e-06	0.000133953	2.314	1	3	24	P62281	P62281 [36-48]			40S ribosomal protein S11 OS=Mus musculus OX=10090 GN=Rps11 PE=1 SV=3	P62281; A0A1B0GRR3; A0A1B0GSE8	2	1528.85	13	1.573	0.65	0.104335	0.613025	57.14	22.5028	100.9	99.1	91.47	65.96	3	3	255.4	57.1	60.1	36.3	59.1	132	1.20117e+07	1.20939e+06	3.6462e+06	1.19197e+06	2.29707e+06	5.29475e+06	1.54836e+07	3.46182e+06	3.6462e+06	2.20117e+06	3.58144e+06	8.00382e+06	Det	Det	Det	Det	Det	Det	4	2	3	2	2	2		High	High	High	High	High	High	High	High	High	High	High	High	High	High	High	High	4	4	0.8273	0.7653	0	0	1	1	1	1	1	1	382.968	382.968	-0.31	-0.31	-0.00012	-0.00012	29.8869	29.8869	5.131e-05	2.217e-05	6.51e-08	2.297e-08	1.861	2.314	4.26	362.1	362.1	32.11
FALSE		High	Unambiguous	YYNKYINVR	[R].YYNKYINVR.[K]			0.17798	0.00697717	0.269	1	2	2	F8WHP8	F8WHP8 [33-41]			ATP synthase membrane subunit f OS=Mus musculus OX=10090 GN=Atp5j2 PE=1 SV=1	F8WHP8; P56135	1	1232.64	9	3.976	1.99	0.00310531	0.0524586	123.03	18.6238	159.8	40.2	97.22	29.67	3	3	332.9	18	139.2	48.2	35	26.6	483687		260644	48873.7			623490	33761.9	260644	90253.3	65560.6	49901.4	Det	Imp	Det	Det	Imp	Imp	1		1	1				High	Not Found	Peak Found	Peak Found	Not Found	Not Found	High	Not Found	Peak Found	Peak Found	Not Found	Not Found	High	Peak Found	High	High	3	3	0.3296	0.4044	0	0	1	1	1	1	1	1	411.552	411.552	-0.54	-0.54	-0.00022	-0.00022	24.558	24.558	0.004909	0.001904	0.1294	0.04347	0.092	0.269	2.25	122.17	122.17	24.87
FALSE		High	Unambiguous	YYPLKSMTEQEQQQLIDDHFLFDKPVSPLLLASGMAR	[K].YYPLKSMTEQEQQQLIDDHFLFDKPVSPLLLASGMAR.[D]			3.40126e-05	0.000133953	1.75	1	2	2	P07310	P07310 [173-209]			Creatine kinase M-type OS=Mus musculus OX=10090 GN=Ckm PE=1 SV=1	P07310; A0A0J9YKD4	1	4309.17	37	0.822	-0.28	0.793293	0.999878	147.79	18.9392	18.3	181.7	162.24	132.62	3	3	4.9	5.7	239.9	0.9	292	56.6	16684.2		1.05929e+06		826996	165290	21506.5	25151.7	1.05929e+06	4109.48	1.2894e+06	249861	Det	Imp	Det	Imp	Det	Det	1		1		1	1		Peak Found	Not Found	High	Not Found	High	Peak Found	Peak Found	Not Found	High	Not Found	High	Peak Found	High	High	n/a	High		5		0.5694		0		1		1		1		862.639		0.09		8e-05		96.1186		2.217e-05		1.304e-06		1.75	4.18			97.76
FALSE		High	Unambiguous	YYPTEDVPR	[R].YYPTEDVPR.[K]			0.0184647	0.00096186	0.674	1	1	8	P47911	P47911 [123-131]			60S ribosomal protein L6 OS=Mus musculus OX=10090 GN=Rpl6 PE=1 SV=3	P47911	0	1139.54	9	0.815	-0.3	0.922257	0.999878	39.4	21.9873	104.8	95.2	25.87	37.77	3	3	100.1	109.5	64.7	155.5	90.9	79.4	2.62461e+06	1.29337e+06	2186009	2.8463e+06	1.9714e+06	1774933	3.38322e+06	3.70221e+06	2186009	5.25615e+06	3.07367e+06	2.68308e+06	Det	Det	Det	Det	Det	Det	1	1	1	1	1	1		High	High	Peak Found	High	High	Peak Found	High	High	Peak Found	High	High	Peak Found	High	High	High	High	2	2	0.6055	0.6644	0	0	1	1	1	1	1	1	570.274	570.273	3.1	1.71	0.00177	0.00097	30.4475	30.8522	0.0001446	0.0002087	0.002228	0.00283	0.612	0.674	1.49	167.54	167.54	31.27
FALSE		High	Unambiguous	YYPTEDVPRK	[R].YYPTEDVPRK.[L]			0.00166767	0.000178759	1.083	1	1	10	P47911	P47911 [123-132]			60S ribosomal protein L6 OS=Mus musculus OX=10090 GN=Rpl6 PE=1 SV=3	P47911	1	1267.63	10	0.75	-0.42	0.972151	0.999878	39.07	19.5577	85.7	114.3	33.13	22.23	3	3	98.6	99.9	51.5	131.5	131.8	86.7	481163	219517	323638	448065	531600	360883	620237	628354	323638	827425	828835	545529	Det	Det	Det	Det	Det	Det	1	1	1	1	1	1		High	High	Peak Found	High	High	High	High	High	Peak Found	High	High	High	High	High	High	High	3	3	0.7052	0.5752	0	0	1	1	1	1	1	1	423.215	423.216	0.13	0.36	5e-05	0.00015	19.3849	19.2193	5.131e-05	3.765e-05	0.0002899	0.0001557	0.857	1.083	2.26	198.46	198.46	20.34
FALSE		High	Unambiguous	YYVTIIDAPGHR	[K].YYVTIIDAPGHR.[D]			1.28668e-05	0.000133953	1.917	1	3	2	P10126	P10126 [85-96]			Elongation factor 1-alpha 1 OS=Mus musculus OX=10090 GN=Eef1a1 PE=1 SV=3	D3YZ68; P10126; D3Z3I8	0	1404.73	12	0.189	-2.4	0.0458272	0.380319	128.58	18.1381	31.8	168.2	129.05	84.31	3	3	96.1	18.8	1.9	316.8	99.1	67.4	251134	22078.1		577830	214006	150079	323721	63197.2	6426.92	1.06706e+06	333664	226867	Det	Det	Imp	Det	Det	Det	1	1		1	1	1		Peak Found	Peak Found	Not Found	High	Peak Found	Peak Found	Peak Found	Peak Found	Not Found	High	Peak Found	Peak Found	Peak Found	High	High	High	3	3	0.7125	0.6397	0	0	1	1	1	1	1	1	468.914	468.914	0.2	0.2	9e-05	9e-05	43.6138	43.6138	5.131e-05	2.217e-05	2.248e-07	3.94e-07	1.713	1.917	2.72	282.99	282.99	43.8
FALSE		High	Unambiguous	GLWEKCQEYLRK	[R].GLWEKCQEYLRK.[I]	1xAcetyl [C/K]	1xAcetyl [K5; C6]	0.223919	0.00873781	0.223	1	1	4	Q8C8N2	Q8C8N2 [498-509]	Q8C8N2 1xAcetyl [K502; C503]	Q8C8N2 1xAcetyl [C/K]	Protein SCAI OS=Mus musculus OX=10090 GN=Scai PE=1 SV=2	Q8C8N2	2	1594.8	12	0.576	-0.8	0.626943	0.997385	42.4	20.0786	73.1	126.9	5.38	35.91	3	3	73.4	70.6	65.9	180	122.6	87.5	465153	201411	538685	796224	642101	472878	599599	576528	538685	1.47036e+06	1.00112e+06	714827	Det	Det	Det	Det	Det	Det	1	1	1	1	1	1		Peak Found	High	Peak Found	Peak Found	Peak Found	Peak Found	Peak Found	High	Peak Found	Peak Found	Peak Found	Peak Found	High	Peak Found	High	High	3	3	0.259	0.2258	0	0	1	1	1	1	1	1	532.273	532.273	-0.69	-0.69	-0.00037	-0.00037	19.4749	19.4749	0.005757	0.002396	0.164	0.05934	0.057	0.223	1.24	109.38	109.38	20.29
FALSE		High	Unambiguous	KCTNILNSNGELR	[K].KCTNILNSNGELR.[G]	1xAcetyl [C/K]	1xAcetyl [K1; C2]	0.0339907	0.00135938	0.569	1	3	9	Q0VF55	Q0VF55 [608-620]	Q0VF55 1xAcetyl [K608; C609]	Q0VF55 1xAcetyl [C/K]	Calcium-transporting ATPase OS=Mus musculus OX=10090 GN=Atp2b3 PE=1 SV=1	Q0VF55; A2ALL9; Q8C048	1	1503.76	13	0.531	-0.91	0.564997	0.994043	97.15	18.8101	69.4	130.6	87.26	9	3	3	180.5	59.8	31.6	112.6	117.2	98.3	665864	99322.4	150390	289895	357374	309220	858323	284305	150390	535339	557193	467432	Det	Det	Det	Det	Det	Det	2	2	1	2	2	1		High	High	Peak Found	Peak Found	Peak Found	High	High	High	Peak Found	Peak Found	Peak Found	High	High	High	High	High	3	3	0.2509	0.1195	0	0	1	1	1	1	1	1	501.925	501.925	1.48	1.48	0.00074	0.00074	55.7022	55.7022	0.0009982	0.0003358	0.0175	0.005845	0.358	0.569	1.59	127.88	127.88	12.23
FALSE		High	Unambiguous	MLPNTGKLAGCTVFITGASR	[-].MLPNTGKLAGCTVFITGASR.[G]	1xAcetyl [C/K]	1xAcetyl [K7; C11]	0.176172	0.00683778	0.271	1	1	6	Q2TPA8	Q2TPA8 [1-20]	Q2TPA8 1xAcetyl [K7; C11]	Q2TPA8 1xAcetyl [C/K]	Hydroxysteroid dehydrogenase-like protein 2 OS=Mus musculus OX=10090 GN=Hsdl2 PE=1 SV=1	Q2TPA8	1	2079.07	20	1.559	0.64	0.311165	0.913439	18.77	17.07	122.8	77.2	43.89	10.14	3	3	148.4	56.5	136.5	85.8	77.7	95.2	92548.4	15881.4	109737		40077.9	50627.1	119298	45459.8	109737	68968.7	62486.7	76530.5	Det	Det	Det	Imp	Det	Det	1	1	1		1	1		Peak Found	Peak Found	High	Not Found	Peak Found	Peak Found	Peak Found	Peak Found	High	Not Found	Peak Found	Peak Found	High	Peak Found	High	High	3	3	0.3558	0.2891	0	0	1	1	1	1	1	1	693.694	693.694	-2.18	-2.18	-0.00151	-0.00151	93.2993	93.2993	0.002375	0.001891	0.05675	0.04281	0.206	0.271	1.28	86.57	86.57	94.11
FALSE		High	Unambiguous	VITAFNDGLNHLDSLKGTFASLSELHCDKLHVDPENFR	[K].VITAFNDGLNHLDSLKGTFASLSELHCDKLHVDPENFR.[L]	1xAcetyl [C/K]	1xAcetyl [C27; K29]	0.0945673	0.00354647	0.388	2	2	2	P02088; A8DUK4	P02088 [68-105]; A8DUK4 [68-105]	P02088 1xAcetyl [C94; K96]; A8DUK4 1xAcetyl [C94; K96]	P02088 1xAcetyl [C/K]; A8DUK4 1xAcetyl [C/K]	Hemoglobin subunit beta-1 OS=Mus musculus OX=10090 GN=Hbb-b1 PE=1 SV=2 Beta-globin OS=Mus musculus OX=10090 GN=Hbb-bs PE=1 SV=1	P02088; A8DUK4	2	4295.12	38	0.526	-0.93	0.610496	0.997385	127.86	17.0307	68.9	131.1	57.24	98.72	3	3	63.3	17.4	70.9	18.6	120.5	309.3	35598.4		51374.5		55995.3	148285	45887.6	12627.8	51374.5	13447	87304	224155	Det	Imp	Det	Imp	Det	Det	1		1		1	1	Shared	Peak Found	Not Found	Peak Found	Not Found	High	Peak Found	Peak Found	Not Found	Peak Found	Not Found	High	Peak Found	Peak Found	High	n/a	High		7		0.0337		0		1		1		1		614.451		-1.12		-0.00069		88.8065		0.001197		0.01958		0.388	2.08			89.55
FALSE		High	Unambiguous	SAVLISSKPGCFVAGADINMLSSCTTPQEATR	[R].SAVLISSKPGCFVAGADINMLSSCTTPQEATR.[I]	1xAcetyl [C/K]; 1xCarbamidomethyl [C24]; 1xOxidation [M20]	1xAcetyl [K8; C11]; 1xCarbamidomethyl [C24]; 1xOxidation [M20]	0.00229028	0.000178759	1.029	1	1	2	Q8BMS1	Q8BMS1 [87-118]	Q8BMS1 1xAcetyl [K94; C97]	Q8BMS1 1xAcetyl [C/K]	Trifunctional enzyme subunit alpha, mitochondrial OS=Mus musculus OX=10090 GN=Hadha PE=1 SV=1	Q8BMS1	0	3369.61	32																																											No Quan Values	Not Found	Not Found	Not Found	High	Not Found	Not Found	Not Found	Not Found	Not Found	High	Not Found	Not Found	Not Found	High	n/a	High		3		0.2101		0		1		1		1		1123.88		5.79		0.0065		75.5586		3.765e-05		0.0002288		1.029	1.38
FALSE		High	Unambiguous	QATLGAGLPISTPCTTVNKVCASGMK	[R].QATLGAGLPISTPCTTVNKVCASGMK.[A]	1xAcetyl [C/K]; 1xCarbamidomethyl [C]	1xAcetyl [C14; C21; K26]; 1xCarbamidomethyl [C14; C21]	0.000119587	0.000178759	1.534	1	1	4	Q8QZT1	Q8QZT1 [103-128]	Q8QZT1 1xAcetyl [C116; C123; K128]	Q8QZT1 1xAcetyl [C/K]	Acetyl-CoA acetyltransferase, mitochondrial OS=Mus musculus OX=10090 GN=Acat1 PE=1 SV=1	Q8QZT1	1	2647.33	26	0.235	-2.09	0.096705	0.589228	81.33	17.1013	38.1	161.9	90.42	30.71	3	3	86.6	39.1	7.1	166.1	103.6	197.6	78533.4	15964.4		105199	77723	152877	101232	45697.1	8266.62	194268	121180	231096	Det	Det	Imp	Det	Det	Det	1	1		1	1	1		High	Peak Found	Not Found	Peak Found	Peak Found	High	High	Peak Found	Not Found	Peak Found	Peak Found	High	High	High	n/a	High		3		0.0772		0		1		1		1		883.115		1.6		0.00141		65.9438		2.217e-05		6.137e-06		1.534	2.98			67.12
FALSE		High	Unambiguous	EVYMGNVIQGGEGQAPTRQATLGAGLPISTPCTTVNKVCASGMK	[K].EVYMGNVIQGGEGQAPTRQATLGAGLPISTPCTTVNKVCASGMK.[A]	1xAcetyl [C/K]; 1xCarbamidomethyl [C]; 1xOxidation [M43]	1xAcetyl [C32; K37; C39; K44]; 1xCarbamidomethyl [C32; C39]; 1xOxidation [M43]	0.0275977	0.00103922	0.605	1	1	5	Q8QZT1	Q8QZT1 [85-128]	Q8QZT1 1xAcetyl [C116; K121; C123; K128]	Q8QZT1 1xAcetyl [K/C]	Acetyl-CoA acetyltransferase, mitochondrial OS=Mus musculus OX=10090 GN=Acat1 PE=1 SV=1	Q8QZT1	2	4550.21	44	0.908	-0.14	0.734966	0.999878	94.46	17.3986	91.8	108.2	79.3	93.5	3	3	187.9	63.7	43.8	22.6	206.9	75.1	182265	27848.1			165969	62115.9	234946	79713.5	54723.2	28309.5	258768	93897.6	Det	Det	Imp	Imp	Det	Det	1	1			1	1		Peak Found	Peak Found	Not Found	Not Found	High	Peak Found	Peak Found	Peak Found	Not Found	Not Found	High	Peak Found	Peak Found	High	n/a	High		4		0.0053		0		1		1		1		1138.31		3.88		0.00442		69.3783		0.0002728		0.004578		0.605	1.89			70.34
FALSE		High	Unambiguous	MDDDIAALVVDNGSGMCKAGFAGDDAPR	[-].MDDDIAALVVDNGSGMCKAGFAGDDAPR.[A]	1xAcetyl [C/K]; 1xOxidation [M16]	1xAcetyl [C17; K18]; 1xOxidation [M16]	0.0636972	0.00255699	0.459	1	4	2	P60710	P60710 [1-28]	P60710 1xAcetyl [C17; K18]	P60710 1xAcetyl [K/C]	Actin, cytoplasmic 1 OS=Mus musculus OX=10090 GN=Actb PE=1 SV=1	E9Q2D1; E9Q1F2; P60710; E9Q5F4	1	2869.24	28																																											No Quan Values	High	Not Found	Not Found	Not Found	Not Found	Not Found	High	Not Found	Not Found	Not Found	Not Found	Not Found	High	Not Found	n/a	High		3		0.0568		0		1		1		1		957.08		-5.85		-0.0056		74.1088		0.0007592		0.01226		0.459	2.29
FALSE		High	Unambiguous	ALSDHHVYLEGTLLKPNMVTPGHACTQK	[K].ALSDHHVYLEGTLLKPNMVTPGHACTQK.[F]	1xAcetyl [C/K]; 1xOxidation [M18]	1xAcetyl [K15; C25]; 1xOxidation [M18]	0.00329813	0.000178759	0.967	3	4	2	Q9CPQ9; A6ZI44; P05064	Q9CPQ9 [216-243]; A6ZI44 [270-297]; P05064 [216-243]	Q9CPQ9 1xAcetyl [K230; C240]; A6ZI44 1xAcetyl [K284; C294]; P05064 1xAcetyl [K230; C240]	Q9CPQ9 1xAcetyl [C/K]; A6ZI44 1xAcetyl [C/K]; P05064 1xAcetyl [C/K]	Fructose-bisphosphate aldolase OS=Mus musculus OX=10090 GN=Aldoart1 PE=1 SV=1 Fructose-bisphosphate aldolase OS=Mus musculus OX=10090 GN=Aldoa PE=1 SV=1 Fructose-bisphosphate aldolase A OS=Mus musculus OX=10090 GN=Aldoa PE=1 SV=2	Q9CPQ9; A6ZI46; A6ZI44; P05064	0	3118.54	28	0.179	-2.48	0.0270446	0.269781	140.4	17.771	30.4	169.6	43.88	97.77	3	3	12	31.1	29.6	9.2	352.4	165.6					321319	155694	17046.3	44248.3	42113	13118	500979	235355	Imp	Imp	Imp	Imp	Det	Det					1	1	Shared	Not Found	Not Found	High	Not Found	Peak Found	High	Not Found	Not Found	High	Not Found	Peak Found	High	High	High	n/a	High		5		0.0817		0		1		1		1		624.518		5.92		0.00369		44.1201		3.765e-05		0.0003555		0.967	2.08			46.41
FALSE		High	Unambiguous	FEDENFILKHTGPGILSMANAGPNTNGSQFFICTAK	[K].FEDENFILKHTGPGILSMANAGPNTNGSQFFICTAK.[T]	1xAcetyl [C/K]; 1xOxidation [M18]	1xAcetyl [K9; C33]; 1xOxidation [M18]	0.0121813	0.000265241	0.745	1	2	4	P17742	P17742 [83-118]	P17742 1xAcetyl [K91; C115]	P17742 1xAcetyl [K/C]	Peptidyl-prolyl cis-trans isomerase A OS=Mus musculus OX=10090 GN=Ppia PE=1 SV=2	P17742; A0A1L1SST0	1	3927.87	36	1.198	0.26	0.31387	0.914623	142.29	20.0723	187	13	81.47	141.55	3	3	190.9	8.3	205.5	10.6	171.6	13.2	632425	12340.5	877756		470015		815220	35323.9	877756	45291.8	732816	56451.3	Det	Det	Det	Imp	Det	Imp	1	1	1		1			High	Peak Found	High	Not Found	High	Not Found	High	Peak Found	High	Not Found	High	Not Found	High	High	n/a	High		4		0.1636		0		1		1		1		982.728		5.95		0.00585		87.6642		5.434e-05		0.001724		0.745	3.24			89.43
FALSE		High	Unambiguous	SAVLISSKPGCFVAGADINMLSSCTTPQEATR	[R].SAVLISSKPGCFVAGADINMLSSCTTPQEATR.[I]	1xAcetyl [C/K]; 1xOxidation [M20]	1xAcetyl [K8; C11; C24]; 1xOxidation [M20]	5.91275e-05	0.000178759	1.655	1	1	5	Q8BMS1	Q8BMS1 [87-118]	Q8BMS1 1xAcetyl [K94; C97; C110]	Q8BMS1 1xAcetyl [K/C]	Trifunctional enzyme subunit alpha, mitochondrial OS=Mus musculus OX=10090 GN=Hadha PE=1 SV=1	Q8BMS1	0	3312.59	32	2.357	1.24	0.103704	0.610551	121.22	17.3099	140.4	59.6	98.39	106.91	3	3	283.7	107.1	19.5	6.3	45.4	137.9	196545	33403.7				81456.7	253354	95616.1	17441.7	5625.82	40559.3	123134	Det	Det	Imp	Imp	Imp	Det	1	1				1		High	Peak Found	High	Not Found	High	Peak Found	High	Peak Found	High	Not Found	High	Peak Found	High	High	n/a	High		3		0.2368		0		1		1		1		1104.88		7.72		0.00853		79.6991		2.217e-05		2.577e-06		1.655	2.28			78.5
FALSE		High	Unambiguous	QATLGAGLPISTPCTTVNKVCASGMK	[R].QATLGAGLPISTPCTTVNKVCASGMK.[A]	1xAcetyl [C/K]; 1xOxidation [M25]	1xAcetyl [C14; K19; C21; K26]; 1xOxidation [M25]	0.00135801	0.000178759	1.118	1	1	9	Q8QZT1	Q8QZT1 [103-128]	Q8QZT1 1xAcetyl [C116; K121; C123]	Q8QZT1 1xAcetyl [C/K]	Acetyl-CoA acetyltransferase, mitochondrial OS=Mus musculus OX=10090 GN=Acat1 PE=1 SV=1	Q8QZT1	1	2606.3	26	1.35	0.43	0.418836	0.968689	96.39	17.1912	98.3	101.7	71.65	74.34	3	3	206.9	56.4	77.8	80.5	25.3	153.2	134113	16449.4	64964.7			84686.5	172877	47085.5	64964.7	67214.6	21130	128016	Det	Det	Det	Imp	Imp	Det	1	1	1			1		High	Peak Found	High	High	Not Found	Peak Found	High	Peak Found	High	High	Not Found	Peak Found	High	High	n/a	High		3		0.0307		0		1		1		1		869.442		4.83		0.0042		62.4015		3.765e-05		0.0001212		1.118	2.28			64
FALSE		High	Unambiguous	VNQIGSVTESIQACKLAQSNGWGVMVSHR	[K].VNQIGSVTESIQACKLAQSNGWGVMVSHR.[S]	1xAcetyl [C/K]; 1xOxidation [M25]	1xAcetyl [C14; K15]; 1xOxidation [M25]	0.00866191	0.000265241	0.803	2	4	4	P17182; P21550	P17182 [344-372]; P21550 [344-372]	P17182 1xAcetyl [C357; K358]; P21550 1xAcetyl [C357; K358]	P17182 1xAcetyl [C/K]; P21550 1xAcetyl [C/K]	Alpha-enolase OS=Mus musculus OX=10090 GN=Eno1 PE=1 SV=3 Beta-enolase OS=Mus musculus OX=10090 GN=Eno3 PE=1 SV=3	P17182; J3QPZ9; Q6PHC1; P21550	1	3157.55	29																																											No Quan Values	High	Not Found	Not Found	Not Found	Not Found	Not Found	High	Not Found	Not Found	Not Found	Not Found	Not Found	High	Not Found	n/a	High		4		0.42		0		1		1		1		790.147		4.46		0.00352		67.5104		5.434e-05		0.001145		0.803	2
FALSE		High	Unambiguous	NETLGGTCLNVGCIPSKALLNNSHYYHMAHGKDFASR	[K].NETLGGTCLNVGCIPSKALLNNSHYYHMAHGKDFASR.[G]	1xAcetyl [C/K]; 1xOxidation [M28]	1xAcetyl [C13; K17]; 1xOxidation [M28]	0.00826359	0.000265241	0.811	1	1	2	O08749	O08749 [73-109]	O08749 1xAcetyl [C85; K89]	O08749 1xAcetyl [C/K]	Dihydrolipoyl dehydrogenase, mitochondrial OS=Mus musculus OX=10090 GN=Dld PE=1 SV=2	O08749	2	4076.92	37	10.459	3.39	3.88565e-05	0.00152178	98.94	18.1311	182.5	17.5	90.28	34.61	3	3	378.2	48.4	139.4	13.9	13.3	6.8	416489		197869				536870	68725.1	197869	19751.2	18918.5	9696.67	Det	Imp	Det	Imp	Imp	Imp	1		1					High	Not Found	High	Not Found	Not Found	Not Found	High	Not Found	High	Not Found	Not Found	Not Found	High	Not Found	n/a	High		5				0.005		2		2		2		816.193		5.14		0.00419		59.8153		5.434e-05		0.001083		0.811	2.01			60.45
FALSE		High	Unambiguous	EVYMGNVIQGGEGQAPTRQATLGAGLPISTPCTTVNKVCASGMK	[K].EVYMGNVIQGGEGQAPTRQATLGAGLPISTPCTTVNKVCASGMK.[A]	1xAcetyl [C/K]; 1xOxidation [M43]	1xAcetyl [C32; C39; K44]; 1xOxidation [M43]	7.5502e-05	0.000178759	1.613	1	1	4	Q8QZT1	Q8QZT1 [85-128]	Q8QZT1 1xAcetyl [C116; C123; K128]	Q8QZT1 1xAcetyl [K/C]	Acetyl-CoA acetyltransferase, mitochondrial OS=Mus musculus OX=10090 GN=Acat1 PE=1 SV=1	Q8QZT1	2	4493.19	44	0.097	-3.36	7.8473e-05	0.0027	122.83	19.672	14.7	185.3	130.31	64.35	3	3	5.6	12.9	92.9	57.8	163.4	267.4			392441	132195	442906	747345	23794.5	54624.8	392441	244120	690548	1.12973e+06	Imp	Imp	Det	Det	Det	Det			1	1	1	1		Not Found	Not Found	High	Peak Found	High	High	Not Found	Not Found	High	Peak Found	High	High	High	High	n/a	High		4				0.0258		3		3		3		1124.06		4.05		0.00455		71.2192		2.217e-05		3.489e-06		1.613	3.4			72.47
FALSE		High	Unambiguous	IVVHMAHALKPGEFGLASICNGGGGASALLIEK	[R].IVVHMAHALKPGEFGLASICNGGGGASALLIEK.[L]	1xAcetyl [C/K]; 1xOxidation [M5]	1xAcetyl [K10; C20]; 1xOxidation [M5]	0.00128817	0.000178759	1.127	1	1	2	Q8QZT1	Q8QZT1 [391-423]	Q8QZT1 1xAcetyl [K400; C410]	Q8QZT1 1xAcetyl [K/C]	Acetyl-CoA acetyltransferase, mitochondrial OS=Mus musculus OX=10090 GN=Acat1 PE=1 SV=1	Q8QZT1	0	3318.73	33																																											No Quan Values	Not Found	Not Found	Not Found	Not Found	High	Not Found	Not Found	Not Found	Not Found	Not Found	High	Not Found	Not Found	High	n/a	High		4		0.4911		0		1		1		1		830.446		8.66		0.00718		75.1452		2.217e-05		0.0001134		1.127	2.24
FALSE		High	Unambiguous	SGDAAIVDMVPGKPMCVESFSDYPPLGR	[K].SGDAAIVDMVPGKPMCVESFSDYPPLGR.[F]	1xAcetyl [C/K]; 1xOxidation [M]	1xAcetyl [K13; C16]; 1xOxidation [M9; M15]	4.34322e-05	0.000133953	1.708	1	1	6	P10126	P10126 [396-423]	P10126 1xAcetyl [K408; C411]	P10126 1xAcetyl [K/C]	Elongation factor 1-alpha 1 OS=Mus musculus OX=10090 GN=Eef1a1 PE=1 SV=3	P10126	0	2996.38	28																																											No Quan Values	Not Found	Not Found	Not Found	High	High	Not Found	Not Found	Not Found	Not Found	High	High	Not Found	Not Found	High	n/a	High		4		0.0401		0		1		1		1		749.855		4.55		0.00341		73.9779		2.217e-05		1.773e-06		1.708	2.99
FALSE		High	Unambiguous	VIISAPSADAPMFVMGVNHEKYDNSLKIVSNASCTTNCLAPLAK	[R].VIISAPSADAPMFVMGVNHEKYDNSLKIVSNASCTTNCLAPLAK.[V]	1xAcetyl [C/K]; 1xOxidation [M]	1xAcetyl [K27; C34]; 1xOxidation [M12; M15]	0.000977971	0.000178759	1.174	1	4	5	P16858	P16858 [117-160]	P16858 1xAcetyl [K143; C150]	P16858 1xAcetyl [C/K]	Glyceraldehyde-3-phosphate dehydrogenase OS=Mus musculus OX=10090 GN=Gapdh PE=1 SV=2	A0A1D5RLD8; A0A0A0MQF6; P16858; S4R257	2	4678.3	44	1.016	0.02	0.548372	0.989772	138.61	20.2175	100.8	99.2	160.68	152.09	3	3	361.3	1.1	17.4	1.1	17.1	202	1072674				41962.8	511474	1.38272e+06	4326.19	66458.6	4338.98	65425.6	773171	Det	Imp	Imp	Imp	Det	Det	1				1	1		High	Not Found	Not Found	Not Found	Peak Found	High	High	Not Found	Not Found	Not Found	Peak Found	High	High	High	n/a	High		5		0.0034		0		1		1		1		936.472		6.21		0.00581		86.0378		2.217e-05		8.134e-05		1.174	2.97			86.68
FALSE		High	Unambiguous	NKVVTTPAFMCETALHHIHDGIGAMVK	[K].NKVVTTPAFMCETALHHIHDGIGAMVK.[N]	1xAcetyl [C11]; 1xOxidation [M10]	1xAcetyl [C11]; 1xOxidation [M10]	1.41335e-07	0.000133953	2.692	1	1	1	Q9D172	Q9D172 [232-258]	Q9D172 1xAcetyl [C242]	Q9D172 1xAcetyl [C242]	Glutamine amidotransferase-like class 1 domain-containing protein 3A, mitochondrial OS=Mus musculus OX=10090 GN=Gatd3a PE=1 SV=1	Q9D172	1	2978.47	27																																											Not Reliable	High	Not Found	Not Found	Not Found	Not Found	Not Found	High	Not Found	Not Found	Not Found	Not Found	Not Found	High	Not Found	n/a	High		4		0.3043		0		1		1		1		745.377		6.57		0.00489		63.2045		2.217e-05		1.527e-09		2.692	2.76
FALSE		High	Unambiguous	AIMMASQSLMCGHQDVMVAGGMESMSNVPYVMSR	[K].AIMMASQSLMCGHQDVMVAGGMESMSNVPYVMSR.[G]	1xAcetyl [C11]; 1xOxidation [M]	1xAcetyl [C11]; 1xOxidation [M10; M17; M22; M25]	0.000544751	0.000178759	1.274	1	1	4	Q8QZT1	Q8QZT1 [129-162]	Q8QZT1 1xAcetyl [C139]	Q8QZT1 1xAcetyl [C139]	Acetyl-CoA acetyltransferase, mitochondrial OS=Mus musculus OX=10090 GN=Acat1 PE=1 SV=1	Q8QZT1	0	3706.6	34																																											No Quan Values	Not Found	Not Found	High	Not Found	Not Found	Not Found	Not Found	Not Found	High	Not Found	Not Found	Not Found	High	Not Found	n/a	High		4		0.0435		0		1		1		1		927.411		5.67		0.00525		73.8905		2.217e-05		3.957e-05		1.274	1.84
FALSE		High	Unambiguous	KDGGQYALVAACAAGGQGHAMIVEAYPK	[R].KDGGQYALVAACAAGGQGHAMIVEAYPK.[-]	1xAcetyl [C12]; 1xOxidation [M21]	1xAcetyl [C12]; 1xOxidation [M21]	0.000601671	0.000178759	1.257	1	1	2	Q99JY0	Q99JY0 [448-475]	Q99JY0 1xAcetyl [C459]	Q99JY0 1xAcetyl [C459]	Trifunctional enzyme subunit beta, mitochondrial OS=Mus musculus OX=10090 GN=Hadhb PE=1 SV=1	Q99JY0	1	2834.36	28																																											No Quan Values	High	Not Found	Not Found	Not Found	High	Not Found	High	Not Found	Not Found	Not Found	High	Not Found	High	High	n/a	High		4		0.2126		0		1		1		1		709.35		7.06		0.00501		56.3157		2.217e-05		4.485e-05		1.257	2.54
FALSE		High	Unambiguous	KPTTTMIPDVDCLLWAIGR	[R].KPTTTMIPDVDCLLWAIGR.[D]	1xAcetyl [C12]; 1xOxidation [M6]	1xAcetyl [K1; C12]; 1xOxidation [M6]	0.141653	0.00534086	0.313	1	2	5	P47791	P47791 [295-313]	P47791 1xAcetyl [C306]	P47791 1xAcetyl [C306]	Glutathione reductase, mitochondrial OS=Mus musculus OX=10090 GN=Gsr PE=1 SV=3	P47791-2; P47791	0	2188.11	19	1.232	0.3	0.309664	0.912751	35.45	22.2991	104.6	95.4	28.74	16.54	3	3	87.2	149.2	102	70.8	97.8	93	2.70191e+06	2.08308e+06	4.07383e+06	1.5313e+06	2.50584e+06	2.45879e+06	3.48286e+06	5.9627e+06	4.07383e+06	2.82779e+06	3.90693e+06	3.71684e+06	Det	Det	Det	Det	Det	Det	3	2	3	3	3	2		Peak Found	High	High	Peak Found	Peak Found	High	Peak Found	High	High	Peak Found	Peak Found	High	High	High	High	High	3	3	0.0799	0.1079	0	0	1	1	1	1	1	1	730.042	730.038	-0.78	-7.27	-0.00057	-0.0053	59.7144	60.2356	0.001251	0.00179	0.02484	0.04005	0.313	0.281	1.39	83.03	83.03	61.63
FALSE		High	Selected	MAAMAKPDCIITCDGNNITVK	[K].MAAMAKPDCIITCDGNNITVK.[T]	1xAcetyl [C13]; 1xOxidation [M4]	1xAcetyl [C13]; 1xOxidation [M4]	0.0450475	0.00192168	0.52	1	1	1	Q05816	Q05816 [35-55]	Q05816 1xAcetyl [C47]	Q05816 1xAcetyl [C47]	Fatty acid-binding protein 5 OS=Mus musculus OX=10090 GN=Fabp5 PE=1 SV=3	Q05816	0	2267.05	21																																											Not Reliable	High	Not Found	Not Found	Not Found	Not Found	Not Found	High	Not Found	Not Found	Not Found	Not Found	Not Found	High	Not Found	n/a	High		3		0.2036		0		1		1		1		756.357		1.74		0.00132		54.133		0.0005277		0.008131		0.52	1.67
FALSE		High	Unambiguous	LRKDGGQYALVAACAAGGQGHAMIVEAYPK	[R].LRKDGGQYALVAACAAGGQGHAMIVEAYPK.[-]	1xAcetyl [C14]; 1xOxidation [M23]	1xAcetyl [C14]; 1xOxidation [M23]	6.4363e-06	0.000133953	2.036	1	1	3	Q99JY0	Q99JY0 [446-475]	Q99JY0 1xAcetyl [C459]	Q99JY0 1xAcetyl [C459]	Trifunctional enzyme subunit beta, mitochondrial OS=Mus musculus OX=10090 GN=Hadhb PE=1 SV=1	Q99JY0	2	3103.55	30	0.118	-3.08	0.00303342	0.0514582	124.76	18.3198	21.1	178.9	35.23	106.33	3	3	15.2	14.9	26.6	394.4	129	19.9				525639	203662		37488.9	36576.2	65382.1	970678	317536	49097.4	Imp	Imp	Imp	Det	Det	Imp				1	1			Not Found	Not Found	Not Found	High	High	High	Not Found	Not Found	Not Found	High	High	High	Not Found	High	n/a	High		4		0.2932		0		1		1		1		776.645		4.62		0.00359		52.9101		2.217e-05		1.684e-07		2.036	3.24			56.6
FALSE		High	Selected	DLLCVLALLAGCLLPVCRTR	[R].DLLCVLALLAGCLLPVCRTR.[V]	1xAcetyl [C17]	1xAcetyl [C17]	0.134356	0.00497427	0.323	1	2	1	Q04592	Q04592 [16-35]	Q04592 1xAcetyl [C32]	Q04592 1xAcetyl [C32]	Proprotein convertase subtilisin/kexin type 5 OS=Mus musculus OX=10090 GN=Pcsk5 PE=1 SV=3	Q04592; Q04592-2	1	2184.21	20	1.218	0.28	0.326534	0.927382	36.78	18.2759	109.8	90.2	39.7	23.15	3	3	118	62	147.3	96.9	67.5	108.3	201778	47763.7	324623	115607	95430.7	157914	260100	136721	324623	213488	148789	238711	Det	Det	Det	Det	Det	Det	1	1	1	1	1	1		High	Peak Found	Peak Found	Peak Found	Peak Found	Peak Found	High	Peak Found	Peak Found	Peak Found	Peak Found	Peak Found	High	Peak Found	High	Medium	4	4	0.106		0	0.0183	1	3	1	3	1	3	546.804	546.804	-5.13	-5.13	-0.0028	-0.0028	67.7686	67.7686	0.001151	0.01425	0.02311	0.4078	0.323	-0.085	1.61	192.16	192.16	68.23
FALSE		High	Unambiguous	AGHPFMWNEHLGYVLTCPSNLGTGLR	[K].AGHPFMWNEHLGYVLTCPSNLGTGLR.[G]	1xAcetyl [C17]; 1xOxidation [M6]	1xAcetyl [C17]; 1xOxidation [M6]	0.154853	0.00595376	0.296	1	2	1	P07310	P07310 [267-292]	P07310 1xAcetyl [C283]	P07310 1xAcetyl [C283]	Creatine kinase M-type OS=Mus musculus OX=10090 GN=Ckm PE=1 SV=1	P07310; A0A0J9YKD4	0	2928.39	26																																											Not Reliable	Not Found	Not Found	Not Found	Not Found	High	Not Found	Not Found	Not Found	Not Found	Not Found	High	Not Found	Not Found	High	n/a	High		4		0.5665		0		1		1		1		732.858		6.56		0.0048		76.985		0.001689		0.03626		0.296	2.33
FALSE		High	Unambiguous	AVTVSGVPDAIILCVRQICAVILESPPK	[R].AVTVSGVPDAIILCVRQICAVILESPPK.[G]	1xAcetyl [C19]; 1xCarbamidomethyl [C14]	1xAcetyl [C19]; 1xCarbamidomethyl [C14]	0.233912	0.00947624	0.214	1	8	1	P57724	P57724 [149-176]	P57724 1xAcetyl [C167]	P57724 1xAcetyl [C167]	Poly(rC)-binding protein 4 OS=Mus musculus OX=10090 GN=Pcbp4 PE=1 SV=1	P57724; A0A087WP16; A0A1L1SQB0; A0A087WRJ6; A0A1L1SQL8; A0A1L1SRP9; A0A087WRH3; A0A0R4J044	1	2990.64	28	0.502	-1	0.548201	0.989772	138.33	18.47	174.7	25.3	80.62	156.79	3	3	111	6	89.3	368.9	11.9	13	109354	2654.54	113442	253756			140961	7598.46	113442	468601	15144.7	16465.8	Det	Det	Det	Det	Imp	Imp	1	1	1	1				Peak Found	Peak Found	High	Peak Found	Not Found	Not Found	Peak Found	Peak Found	High	Peak Found	Not Found	Not Found	High	Peak Found	n/a	High		4		0.2016		0		1		1		1		748.418		2.21		0.00165		99.7778		0.002527		0.06309		0.214	1.29			100.83
FALSE		High	Selected	CDAFVGTWK	[M].CDAFVGTWK.[L]	1xAcetyl [C1]	1xAcetyl [C1]	4.14562e-05	0.000133953	1.716	1	1	27	P04117	P04117 [2-10]	P04117 1xAcetyl [C2]	P04117 1xAcetyl [C2]	Fatty acid-binding protein, adipocyte OS=Mus musculus OX=10090 GN=Fabp4 PE=1 SV=3	P04117	0	1068.48	9	0.463	-1.11	0.218887	0.819425	20.7	21.9799	62	138	29.5	11.16	3	3	91.3	59.7	53.9	145.8	132.8	116.5	2.20562e+06	648716	1.6786e+06	2.45773e+06	2.65024e+06	2.39866e+06	2.84312e+06	1.85691e+06	1.6786e+06	4.5386e+06	4.13208e+06	3.62593e+06	Det	Det	Det	Det	Det	Det	4	1	3	4	3	3		High	High	High	High	High	High	High	High	High	High	High	High	High	High	High	n/a	2		0.5215		0		1		1		1		534.745		0.03		2e-05		86.0886		5.131e-05		2.185e-07		1.716			283.52	283.52	86.3
FALSE		High	Unambiguous	ALSDHHVYLEGTLLKPNMVTPGHACTQKFSNEEIAMATVTALRR	[K].ALSDHHVYLEGTLLKPNMVTPGHACTQKFSNEEIAMATVTALRR.[T]	1xAcetyl [C25]; 1xOxidation [M18]	1xAcetyl [C25]; 1xOxidation [M18]	0.00590779	0.000178759	0.868	3	4	1	Q9CPQ9; A6ZI44; P05064	Q9CPQ9 [216-259]; A6ZI44 [270-313]; P05064 [216-259]	Q9CPQ9 1xAcetyl [C240]; A6ZI44 1xAcetyl [C294]; P05064 1xAcetyl [C240]	Q9CPQ9 1xAcetyl [C240]; A6ZI44 1xAcetyl [C294]; P05064 1xAcetyl [C240]	Fructose-bisphosphate aldolase OS=Mus musculus OX=10090 GN=Aldoart1 PE=1 SV=1 Fructose-bisphosphate aldolase OS=Mus musculus OX=10090 GN=Aldoa PE=1 SV=1 Fructose-bisphosphate aldolase A OS=Mus musculus OX=10090 GN=Aldoa PE=1 SV=2	Q9CPQ9; A6ZI46; A6ZI44; P05064	2	4908.46	44	0.745	-0.42	0.950369	0.999878	143.2	20.411	85.4	114.6	164.08	59.79	3	3	16.6	2.8	528.8	22.2	24.2	5.4			1394237				43705.6	7317.4	1394237	58645.9	63806.1	14249.4	Imp	Imp	Det	Imp	Imp	Imp			1				Shared	Not Found	Not Found	High	Not Found	Not Found	Not Found	Not Found	Not Found	High	Not Found	Not Found	Not Found	High	Not Found	n/a	High		7				0.0217		2		2		2		702.073		1.86		0.00131		66.5141		3.765e-05		0.0007183		0.868	2.7			68.05
FALSE		High	Unambiguous	SLTMVEDNEDDDEDGEELLHHHRGSHCSGSGDPAEYNLR	[R].SLTMVEDNEDDDEDGEELLHHHRGSHCSGSGDPAEYNLR.[S]	1xAcetyl [C27]; 1xOxidation [M4]	1xAcetyl [C27]; 1xOxidation [M4]	0.0252954	0.00103922	0.62	1	1	1	P48678	P48678 [546-584]	P48678 1xAcetyl [C572]	P48678 1xAcetyl [C572]	Prelamin-A/C OS=Mus musculus OX=10090 GN=Lmna PE=1 SV=2	P48678	1	4423.83	39																																											No Quan Values	Not Found	Not Found	Not Found	High	Not Found	Not Found	Not Found	Not Found	Not Found	High	Not Found	Not Found	Not Found	High	n/a	High		6		0.5132		0		1		1		1		738.146		0.99		0.00073		49.8639		0.0002728		0.004126		0.62	1.52
FALSE		High	Unambiguous	ACARPLISVYSEK	[M].ACARPLISVYSEK.[G]	1xAcetyl [C2]	1xAcetyl [C2]	3.93717e-07	0.000133953	2.516	1	1	7	Q9D8E6	Q9D8E6 [2-14]	Q9D8E6 1xAcetyl [C3]	Q9D8E6 1xAcetyl [C3]	60S ribosomal protein L4 OS=Mus musculus OX=10090 GN=Rpl4 PE=1 SV=3	Q9D8E6	0	1478.77	13	0.892	-0.17	0.723659	0.999878	8.57	19.5336	94.3	105.7	13.51	5.15	3	3	96.7	78	101.5	113.2	108.4	102.2	399199	145012	540486	326409	370133	359703	514583	415089	540486	602767	577086	543746	Det	Det	Det	Det	Det	Det	1	1	1	1	1	1		High	Peak Found	High	High	High	High	High	Peak Found	High	High	High	High	High	High	High	n/a	2		0.7229		0		1		1		1		739.888		0.38		0.00028		58.5571		5.131e-05		2.7e-10		2.516			438.85	438.85	59.12
FALSE		High	Unambiguous	ACARPLISVYSEKGESSGK	[M].ACARPLISVYSEKGESSGK.[N]	1xAcetyl [C2]	1xAcetyl [C2]	2.11195e-07	0.000133953	2.623	1	1	5	Q9D8E6	Q9D8E6 [2-20]	Q9D8E6 1xAcetyl [C3]	Q9D8E6 1xAcetyl [C3]	60S ribosomal protein L4 OS=Mus musculus OX=10090 GN=Rpl4 PE=1 SV=3	Q9D8E6	1	2024.01	19																																											No Quan Values	High	High	High	High	Not Found	High	High	High	High	High	Not Found	High	High	High	High	n/a	3		0.7363		0		1		1		1		675.343		0.87		0.00059		44.5594		5.131e-05		1.101e-10		2.623			415.03	415.03
FALSE		High	Selected	ACGLVASNLNLKPGECLK	[M].ACGLVASNLNLKPGECLK.[V]	1xAcetyl [C2]	1xAcetyl [C2]	2.11355e-09	0.000133953	3.414	1	2	10	P16045	P16045 [2-19]	P16045 1xAcetyl [C3]	P16045 1xAcetyl [C3]	Galectin-1 OS=Mus musculus OX=10090 GN=Lgals1 PE=1 SV=3	A0A2R8VHJ0; P16045	0	1871.97	18	0.569	-0.81	0.752586	0.999878	74.92	18.3499	59.7	140.3	52.4	58.4	3	3	42.7	57.7	113.7	135.7	199.9	50.2	103842	63155.8	356142	230243	401717	104044	133856	180780	356142	425182	626329	157279	Det	Det	Det	Det	Det	Det	1	1	1	1	1	1		High	High	High	High	High	High	High	High	High	High	High	High	High	High	High	n/a	2		0.8255		0		1		1		1		936.487		-3.13		-0.00293		80.4225		5.131e-05		1.462e-13		3.414			511.45	511.45	81.26
FALSE		High	Unambiguous	FCYHETPGPREALGR	[K].FCYHETPGPREALGR.[L]	1xAcetyl [C2]	1xAcetyl [C2]	0.191067	0.00734094	0.255	1	1	2	Q7TNK4	Q7TNK4 [56-70]	Q7TNK4 1xAcetyl [C57]	Q7TNK4 1xAcetyl [C57]	Zinc finger protein 397 OS=Mus musculus OX=10090 GN=Zfp397 PE=1 SV=1	Q7TNK4	1	1774.83	15																																											Not Reliable	Not Found	Not Found	Not Found	High	Not Found	Not Found	Not Found	Not Found	Not Found	High	Not Found	Not Found	Not Found	High	High	High	3	3	0.2619	0.2435	0	0	1	1	1	1	1	1	592.281	592.281	-2.48	-2.48	-0.00147	-0.00147	31.9287	31.9287	0.002359	0.002066	0.05384	0.04786	0.213	0.255	1.15	92.03	92.03
FALSE		High	Selected	AFCAPPAYLTHQQK	[M].AFCAPPAYLTHQQK.[V]	1xAcetyl [C3]	1xAcetyl [C3]	0.000120286	0.000178759	1.533	1	1	5	Q9CQJ8	Q9CQJ8 [2-15]	Q9CQJ8 1xAcetyl [C4]	Q9CQJ8 1xAcetyl [C4]	NADH dehydrogenase [ubiquinone] 1 beta subcomplex subunit 9 OS=Mus musculus OX=10090 GN=Ndufb9 PE=1 SV=3	Q9CQJ8	0	1616.79	14	2.981	1.58	0.00790839	0.105479	53.13	19.3026	149.8	50.2	63.19	23.01	3	3	163.1	221.6	44.3	54.7	45.2	71.1	764465	467618	267397	178999	175108	284273	985424	1.33853e+06	267397	330551	273017	429722	Det	Det	Det	Det	Det	Det	1	1	1	1	1	1		High	High	High	Peak Found	High	Peak Found	High	High	High	Peak Found	High	Peak Found	High	High	High	n/a	2		0.652		0		1		1		1		808.9		1.72		0.00139		63.8921		5.131e-05		1.016e-06		1.533			269.7	269.7	64.99
FALSE		High	Selected	HACVPVDFEEVHVSSNADEEDIR	[R].HACVPVDFEEVHVSSNADEEDIR.[N]	1xAcetyl [C3]	1xAcetyl [C3]	4.05021e-05	0.000133953	1.72	1	1	1	P70404	P70404 [79-101]	P70404 1xAcetyl [C81]	P70404 1xAcetyl [C81]	Isocitrate dehydrogenase [NAD] subunit gamma 1, mitochondrial OS=Mus musculus OX=10090 GN=Idh3g PE=1 SV=1	P70404	0	2639.17	23	5.464	2.45	0.000839804	0.0184153	69.47	17.5077	169.1	30.9	74.13	80.05	3	3	277.2	31.7	198.2	36.3	52.7	4	194126		178891				250236	28640.1	178891	32741.5	47546.6	3569.31	Det	Imp	Det	Imp	Imp	Imp	1		1					Peak Found	Not Found	High	Not Found	Not Found	Not Found	Peak Found	Not Found	High	Not Found	Not Found	Not Found	High	Not Found	n/a	High		4		0.6644		0		1		1		1		660.547		-0.16		-0.00011		54.9336		2.217e-05		1.617e-06		1.72	2.92			56.06
FALSE		High	Selected	MMCGAPSATMPATAETQEVADQVK	[-].MMCGAPSATMPATAETQEVADQVK.[S]	1xAcetyl [C3]	1xAcetyl [C3]	0.175274	0.00683778	0.272	1	1	1	Q62426	Q62426 [1-24]	Q62426 1xAcetyl [C3]	Q62426 1xAcetyl [C3]	Cystatin-B OS=Mus musculus OX=10090 GN=Cstb PE=1 SV=1	Q62426	0	2509.11	24																																											No Quan Values	Not Found	Not Found	Not Found	Not Found	Not Found	High	Not Found	Not Found	Not Found	Not Found	Not Found	High	Not Found	High	n/a	High		3		0.3636		0		1		1		1		837.037		-4.16		-0.00348		88.9866		0.001862		0.04261		0.272	0.88
FALSE		High	Unambiguous	SRPCGLPEPVRNNLIDDAK	[M].SRPCGLPEPVRNNLIDDAK.[A]	1xAcetyl [C4]	1xAcetyl [C4]	0.00226351	0.000178759	1.031	1	3	4	Q99P30	Q99P30 [2-20]	Q99P30 1xAcetyl [C5]	Q99P30 1xAcetyl [C5]	Peroxisomal coenzyme A diphosphatase NUDT7 OS=Mus musculus OX=10090 GN=Nudt7 PE=1 SV=2	Q99P30; Q99P30-3; Q99P30-5	1	2136.09	19	0.83	-0.27	0.785335	0.999878	38.19	18.2253	102.1	97.9	32.27	18.28	3	3	110.5	56.8	103	133.1	98.8	97.8	174623	40434.2	209933	146867	129147	131827	225096	115741	209933	271213	201358	199276	Det	Det	Det	Det	Det	Det	1	1	1	1	1	1		High	High	High	Peak Found	Peak Found	High	High	High	High	Peak Found	Peak Found	High	High	High	High	n/a	3		0.4228		0		1		1		1		712.7		-0.39		-0.00028		52.679		5.131e-05		6.766e-05		1.031			222.46	222.46	54.35
FALSE		High	Unambiguous	EGICGSCAMNINGGNTLACTR	[R].EGICGSCAMNINGGNTLACTR.[R]	1xAcetyl [C4]; 2xCarbamidomethyl [C7; C19]; 1xOxidation [M9]	1xAcetyl [C4]; 2xCarbamidomethyl [C7; C19]; 1xOxidation [M9]	4.1113e-06	0.000133953	2.113	1	1	3	Q9CQA3	Q9CQA3 [97-117]	Q9CQA3 1xAcetyl [C100]	Q9CQA3 1xAcetyl [C100]	Succinate dehydrogenase [ubiquinone] iron-sulfur subunit, mitochondrial OS=Mus musculus OX=10090 GN=Sdhb PE=1 SV=1	Q9CQA3	0	2256.95	21																																											Not Reliable	High	Not Found	Not Found	Not Found	High	Not Found	High	Not Found	Not Found	Not Found	High	Not Found	High	High	n/a	High		2		0.6817		0		1		1		1		1128.98		1.78		0.00201		50.8946		2.217e-05		9.697e-08		2.113	2.89
FALSE		High	Unambiguous	LLSHCLLVTLASHHPADFTPAVHASLDK	[K].LLSHCLLVTLASHHPADFTPAVHASLDK.[F]	1xAcetyl [C5]	1xAcetyl [C5]	1.19987e-05	0.000133953	1.929	2	2	2	Q91VB8; P01942	Q91VB8 [101-128]; P01942 [101-128]	Q91VB8 1xAcetyl [C105]; P01942 1xAcetyl [C105]	Q91VB8 1xAcetyl [C105]; P01942 1xAcetyl [C105]	Alpha globin 1 OS=Mus musculus OX=10090 GN=Hba-a1 PE=1 SV=1 Hemoglobin subunit alpha OS=Mus musculus OX=10090 GN=Hba PE=1 SV=2	Q91VB8; P01942	0	3035.58	28	5.163	2.37	0.00109875	0.0225679	137.34	17.8262	167.5	32.5	97.88	10.63	3	3	155.5	11.5	343.7	32.7	30.1	26.4	202796	6726.07	577728	29798.4		29398.2	261411	19253	577728	55027.5	50636.1	44439.9	Det	Det	Det	Det	Imp	Det	1	1	2	1		2	Shared	Peak Found	Peak Found	High	Peak Found	Not Found	Peak Found	Peak Found	Peak Found	High	Peak Found	Not Found	Peak Found	High	Peak Found	n/a	High		5		0.4713		0		1		1		1		607.918		-4.55		-0.00276		82.8833		2.217e-05		3.619e-07		1.929	3.48			85.56
FALSE		High	Unambiguous	LLSHCLLVTLASHHPADFTPAVHASLDKFLASVSTVLTSK	[K].LLSHCLLVTLASHHPADFTPAVHASLDKFLASVSTVLTSK.[Y]	1xAcetyl [C5]	1xAcetyl [C5]	8.27316e-08	0.000133953	2.784	2	2	5	Q91VB8; P01942	Q91VB8 [101-140]; P01942 [101-140]	Q91VB8 1xAcetyl [C105]; P01942 1xAcetyl [C105]	Q91VB8 1xAcetyl [C105]; P01942 1xAcetyl [C105]	Alpha globin 1 OS=Mus musculus OX=10090 GN=Hba-a1 PE=1 SV=1 Hemoglobin subunit alpha OS=Mus musculus OX=10090 GN=Hba PE=1 SV=2	Q91VB8; P01942	1	4269.27	40	0.053	-4.24	2.3086e-05	0.000986624	112.04	18.4377	10	190	135.45	62.16	3	3	64.8	6.4	4.6	121.1	299.7	103.3	226125	10050.2		294828	864287	307378	291483	28768	20853.4	544448	1.34754e+06	464649	Det	Det	Imp	Det	Det	Det	1	1		2	1	1	Shared	High	Peak Found	High	High	Peak Found	High	High	Peak Found	High	High	Peak Found	High	High	High	n/a	High		5		0.3075		0		1		1		1		854.66		-0.81		-0.00069		105.963		2.217e-05		7.934e-10		2.784	7.09			105
FALSE		High	Unambiguous	YASICQQNGIVPIVEPEILPDGDHDLKR	[R].YASICQQNGIVPIVEPEILPDGDHDLKR.[C]	1xAcetyl [C5]	1xAcetyl [C5]	0.0842264	0.00316301	0.409	2	4	1	A6ZI44; P05064	A6ZI44 [228-255]; P05064 [174-201]	A6ZI44 1xAcetyl [C232]; P05064 1xAcetyl [C178]	A6ZI44 1xAcetyl [C232]; P05064 1xAcetyl [C178]	Fructose-bisphosphate aldolase OS=Mus musculus OX=10090 GN=Aldoa PE=1 SV=1 Fructose-bisphosphate aldolase A OS=Mus musculus OX=10090 GN=Aldoa PE=1 SV=2	D3YWI1; P05063; A6ZI44; P05064	1	3161.59	28																																											Not Reliable	Not Found	Not Found	High	Not Found	Not Found	Not Found	Not Found	Not Found	High	Not Found	Not Found	Not Found	High	Not Found	n/a	High		3		0.378		0		1		1		1		1054.53		-5.09		-0.00536		99.8251		0.001097		0.017		0.409	1.27
FALSE		High	Selected	SAGSSCSQTPSR	[M].SAGSSCSQTPSR.[A]	1xAcetyl [C6]	1xAcetyl [C6]	0.130138	0.00490755	0.329	1	1	2	Q60876	Q60876 [2-13]	Q60876 1xAcetyl [C7]	Q60876 1xAcetyl [C7]	Eukaryotic translation initiation factor 4E-binding protein 1 OS=Mus musculus OX=10090 GN=Eif4ebp1 PE=1 SV=3	Q60876	0	1209.52	12	0.695	-0.52	0.999239	0.999878	44.37	18.33	82	118	46.82	18.29	3	3	73.5	134.2	55.8	95.8	105.6	135.2	151994	125018	148830	138309	180686	238526	195926	357857	148830	255411	281713	360569	Det	Det	Det	Det	Det	Det	1	1	1	1	1	1		Peak Found	High	Peak Found	Peak Found	Peak Found	High	Peak Found	High	Peak Found	Peak Found	Peak Found	High	High	High	High	n/a	2		0.5738		0		1		1		1		605.263		1.14		0.00069		15.4112		0.001151		0.02201		0.329			130.64	130.64	16.35
FALSE		High	Selected	DAEVVLCGGTESMSQSPYCVR	[K].DAEVVLCGGTESMSQSPYCVR.[N]	1xAcetyl [C7]; 1xCarbamidomethyl [C19]; 1xOxidation [M13]	1xAcetyl [C7]; 1xCarbamidomethyl [C19]; 1xOxidation [M13]	0.000270364	0.000178759	1.394	1	1	1	Q8BWT1	Q8BWT1 [110-130]	Q8BWT1 1xAcetyl [C116]	Q8BWT1 1xAcetyl [C116]	3-ketoacyl-CoA thiolase, mitochondrial OS=Mus musculus OX=10090 GN=Acaa2 PE=1 SV=3	Q8BWT1	0	2346	21																																											Not Reliable	High	Not Found	Not Found	Not Found	Not Found	Not Found	High	Not Found	Not Found	Not Found	Not Found	Not Found	High	Not Found	n/a	High		3		0.5216		0		1		1		1		782.679		7.84		0.00613		65.289		2.217e-05		1.674e-05		1.394	3.01
FALSE		High	Selected	EGICGSCAMNINGGNTLACTRR	[R].EGICGSCAMNINGGNTLACTRR.[I]	1xAcetyl [C7]; 1xCarbamidomethyl [C4]; 1xOxidation [M9]	1xAcetyl [C7]; 1xCarbamidomethyl [C4]; 1xOxidation [M9]	0.0519526	0.00208239	0.495	1	1	2	Q9CQA3	Q9CQA3 [97-118]	Q9CQA3 1xAcetyl [C103]	Q9CQA3 1xAcetyl [C103]	Succinate dehydrogenase [ubiquinone] iron-sulfur subunit, mitochondrial OS=Mus musculus OX=10090 GN=Sdhb PE=1 SV=1	Q9CQA3	1	2356.03	22																																											Not Reliable	Not Found	Not Found	High	Not Found	Not Found	High	Not Found	Not Found	High	Not Found	Not Found	High	High	High	n/a	High		3		0.0667		0		1		1		1		786.021		9.41		0.00739		43.1368		0.0006044		0.009653		0.495	1.5
FALSE		High	Unambiguous	VDEFPLCGHMVSDEYEQLSSEALEAAR	[K].VDEFPLCGHMVSDEYEQLSSEALEAAR.[I]	1xAcetyl [C7]; 1xOxidation [M10]	1xAcetyl [C7]; 1xOxidation [M10]	0.132232	0.00497427	0.326	1	4	1	Q6ZWV3	Q6ZWV3 [43-69]	Q6ZWV3 1xAcetyl [C49]	Q6ZWV3 1xAcetyl [C49]	60S ribosomal protein L10 OS=Mus musculus OX=10090 GN=Rpl10 PE=1 SV=3	P86048; A0A1B0GXC3; I7HLV2; Q6ZWV3	0	3083.36	27																																											No Quan Values	High	Not Found	Not Found	Not Found	Not Found	Not Found	High	Not Found	Not Found	Not Found	Not Found	Not Found	High	Not Found	n/a	High		3		0.3978		0		1		1		1		1028.47		6.82		0.00701		93.0817		0.001518		0.02951		0.326	0.93
FALSE		High	Unambiguous	VIPAFMCQAGDFTNHNGTGGR	[R].VIPAFMCQAGDFTNHNGTGGR.[S]	1xAcetyl [C7]; 1xOxidation [M6]	1xAcetyl [C7]; 1xOxidation [M6]	0.0112858	0.000265241	0.758	1	1	1	Q99KR7	Q99KR7 [97-117]	Q99KR7 1xAcetyl [C103]	Q99KR7 1xAcetyl [C103]	Peptidyl-prolyl cis-trans isomerase F, mitochondrial OS=Mus musculus OX=10090 GN=Ppif PE=1 SV=1	Q99KR7	0	2251	21																																											No Quan Values	Not Found	Not Found	Not Found	Not Found	Not Found	High	Not Found	Not Found	Not Found	Not Found	Not Found	High	Not Found	High	n/a	High		3		0.4309		0		1		1		1		751.012		8.21		0.00616		56.0531		5.434e-05		0.001577		0.758	1.23
FALSE		High	Unambiguous	QEKPKFVLCVTFSENGDTITGDSSGNILVWGK	[K].QEKPKFVLCVTFSENGDTITGDSSGNILVWGK.[G]	1xAcetyl [C9]	1xAcetyl [K3; K5; C9]	0.078799	0.0030909	0.421	1	5	1	D3Z4J9	D3Z4J9 [400-431]	D3Z4J9 1xAcetyl [C408]	D3Z4J9 1xAcetyl [C408]	Echinoderm microtubule-associated protein-like 1 OS=Mus musculus OX=10090 GN=Eml1 PE=1 SV=1	D3Z4J9; Q05BC3-3; Q05BC3; D6RII3; Q05BC3-2	1	3511.74	32	0.029	-5.12	3.03202e-12	5.43088e-10	148.22	23.22	1.6	198.4	171.33	92.36	3	3	182	1.3	0.1	1.9	256.1	158.7	5061872				5889268	3.76497e+06	6.52494e+06	45577.3	1911.04	66375.1	9.18214e+06	5.69132e+06	Det	Imp	Imp	Imp	Det	Det	1				1	1		High	Not Found	Not Found	Not Found	Peak Found	Peak Found	High	Not Found	Not Found	Not Found	Peak Found	Peak Found	High	Peak Found	n/a	High		5		0.0075		0		1		1		4		703.153		-2.05		-0.00144		50.0314		0.001068		0.01572		0.421	2.66			50.16
FALSE		High	Unambiguous	VVGYFVSGCDPTIMGIGPVPAINGALKK	[R].VVGYFVSGCDPTIMGIGPVPAINGALKK.[A]	1xAcetyl [C9]	1xAcetyl [C9]	0.0349856	0.00135938	0.564	1	1	1	Q8BWT1	Q8BWT1 [279-306]	Q8BWT1 1xAcetyl [C287]	Q8BWT1 1xAcetyl [C287]	3-ketoacyl-CoA thiolase, mitochondrial OS=Mus musculus OX=10090 GN=Acaa2 PE=1 SV=3	Q8BWT1	1	2845.5	28																																											Not Reliable	Not Found	Not Found	Not Found	Not Found	Not Found	High	Not Found	Not Found	Not Found	Not Found	Not Found	High	Not Found	High	n/a	High		3		0.6544		0		1		1		1		949.169		-2.66		-0.00253		107.433		0.0003518		0.006031		0.564	1.36
FALSE		High	Unambiguous	VVGYFVSGCDPTIMGIGPVPAINGALKK	[R].VVGYFVSGCDPTIMGIGPVPAINGALKK.[A]	1xAcetyl [C9]; 1xOxidation [M14]	1xAcetyl [C9]; 1xOxidation [M14]	4.39408e-05	0.000133953	1.706	1	1	6	Q8BWT1	Q8BWT1 [279-306]	Q8BWT1 1xAcetyl [C287]	Q8BWT1 1xAcetyl [C287]	3-ketoacyl-CoA thiolase, mitochondrial OS=Mus musculus OX=10090 GN=Acaa2 PE=1 SV=3	Q8BWT1	1	2861.49	28	3.809	1.93	0.0304195	0.292893	55.58	16.2639	166.4	33.6	42.25	43.53	3	3	85.9	178.6	218.4	36.1	57.3	23.7		42065.5	147198				57881.2	120410	147198	24310.5	38648.5	15998.3	Imp	Det	Det	Imp	Imp	Imp		1	1					High	High	Peak Found	High	High	Not Found	High	High	Peak Found	High	High	Not Found	High	High	n/a	High		3		0.4806		0		1		1		1		954.51		7.08		0.00675		91.5368		2.217e-05		1.799e-06		1.706	2.58			91.58
FALSE		High	Selected	QATLGAGLPISTPCTTVNKVCASGMK	[R].QATLGAGLPISTPCTTVNKVCASGMK.[A]	1xAcetyl [C]	1xAcetyl [C14; C21]	5.38176e-10	0.000133953	3.649	1	1	4	Q8QZT1	Q8QZT1 [103-128]	Q8QZT1 1xAcetyl [C116; C123]	Q8QZT1 1xAcetyl [C]	Acetyl-CoA acetyltransferase, mitochondrial OS=Mus musculus OX=10090 GN=Acat1 PE=1 SV=1	Q8QZT1	1	2590.3	26	0.429	-1.22	0.348909	0.938718	24.46	20.463	62	138	20.08	16.81	3	3	58.6	71.9	48	123.6	130.4	167.5	508810	281194	537981	749341	936534	1.24052e+06	655875	804903	537981	1.38378e+06	1.46018e+06	1.87523e+06	Det	Det	Det	Det	Det	Det	1	2	1	2	2	2		High	Peak Found	Peak Found	High	High	High	High	Peak Found	Peak Found	High	High	High	High	High	n/a	High		3		0.1856		0		1		1		1		864.107		1.09		0.00094		71.784		2.217e-05		1.603e-12		3.649	4.85			70.4
FALSE		High	Unambiguous	SCREGICGSCAMNINGGNTLACTR	[R].SCREGICGSCAMNINGGNTLACTR.[R]	1xAcetyl [C]; 1xCarbamidomethyl [C22]; 1xOxidation [M12]	1xAcetyl [C2; C10]; 1xCarbamidomethyl [C22]; 1xOxidation [M12]	0.00783726	0.000265241	0.82	1	1	2	Q9CQA3	Q9CQA3 [94-117]	Q9CQA3 1xAcetyl [C95; C103]	Q9CQA3 1xAcetyl [C]	Succinate dehydrogenase [ubiquinone] iron-sulfur subunit, mitochondrial OS=Mus musculus OX=10090 GN=Sdhb PE=1 SV=1	Q9CQA3	1	2546.07	24																																											Not Reliable	High	Not Found	Not Found	Not Found	Not Found	Not Found	High	Not Found	Not Found	Not Found	Not Found	Not Found	High	Not Found	n/a	High		3		0.004		0		1		1		1		849.364		3.41		0.00289		41.9893		5.434e-05		0.001014		0.82	2.51
FALSE		High	Unambiguous	MDFQHRPGGKTGSGGVASSSESNR	[-].MDFQHRPGGKTGSGGVASSSESNR.[D]	1xAcetyl [K10]	1xAcetyl [K10]	0.172604	0.00645663	0.275	1	4	1	D3YW09	D3YW09 [1-24]	D3YW09 1xAcetyl [K10]	D3YW09 1xAcetyl [K10]	Splicing factor 3A subunit 2 OS=Mus musculus OX=10090 GN=Sf3a2 PE=1 SV=1	D3YW09; G3UVU2; D3Z5A6; Q62203	1	2491.14	24																																											No Quan Values	Not Found	Not Found	Not Found	High	Not Found	Not Found	Not Found	Not Found	Not Found	High	Not Found	Not Found	Not Found	High	n/a	High		4		0.4064		0		1		1		1		623.54		0.18		0.00011		24.4424		0.001832		0.04184		0.275	1.87
FALSE		High	Unambiguous	SSDEAYAIAKK	[K].SSDEAYAIAKK.[L]	1xAcetyl [K10]	1xAcetyl [K10]	0.0124707	0.000355786	0.741	1	1	2	Q9Z2I9	Q9Z2I9 [79-89]	Q9Z2I9 1xAcetyl [K88]	Q9Z2I9 1xAcetyl [K88]	Succinate--CoA ligase [ADP-forming] subunit beta, mitochondrial OS=Mus musculus OX=10090 GN=Sucla2 PE=1 SV=2	Q9Z2I9	1	1224.61	11																																											No Quan Values	High	Not Found	Not Found	Not Found	Not Found	Not Found	High	Not Found	Not Found	Not Found	Not Found	Not Found	High	Not Found	High	High	2	2	0.1361	0.0761	0	0	1	1	1	1	1	1	612.809	612.809	0.85	0.85	0.00052	0.00052	28.4558	28.4558	0.0002324	7.191e-05	0.003523	0.001777	0.557	0.741	1.84	158.88	158.88
FALSE		High	Rejected	VISGSSDQVKK	[R].VISGSSDQVKK.[K]	1xAcetyl [K10]	1xAcetyl [K10]	0.0422972	0.00177253	0.531	0	2	5						B2RX47; A0A0U1RPT6	1	1189.64	11	1.13	0.18	0.439169	0.977584	28.49	27.6107	106.1	93.9	32.27	24.3	3	3	69.4	115.2	137.3	101.9	109.2	67	1.01184e+08	75614189	2.58027e+08	103761608	1.31621e+08	8.3362e+07	1.3043e+08	2.16441e+08	2.58027e+08	1.91613e+08	2.05214e+08	1.26014e+08	Det	Det	Det	Det	Det	Det	2	2	2	1	2	2		Peak Found	High	Peak Found	Peak Found	Peak Found	High	Peak Found	High	Peak Found	Peak Found	Peak Found	High	High	High	Low	High	2	3		0.1106	0	0	2	1	2	1	2	1	595.326	397.219	1.28	-1.1	0.00076	-0.00044	12.6189	12.4139	0.08362	0.00048	0.88	0.007556	-0.419	0.531	2.26	99.36	99.36	11.91
FALSE		High	Unambiguous	AALTRNPQFQKLLEWHR	[M].AALTRNPQFQKLLEWHR.[A]	1xAcetyl [K11]	1xAcetyl [K11]	0.154853	0.00595376	0.296	1	3	4	P06745	P06745 [2-18]	P06745 1xAcetyl [K12]	P06745 1xAcetyl [K12]	Glucose-6-phosphate isomerase OS=Mus musculus OX=10090 GN=Gpi PE=1 SV=4	P06745; A0A0U1RQ72; A0A0U1RP97	2	2150.16	17	0.878	-0.19	0.710665	0.999878	59.78	21.2329	93.5	106.5	87.07	29.65	3	3	159.4	4.7	107	134.2	121.9	72.8	1.69657e+06	22521.1	1.46823e+06	996410	1.07246e+06	660141	2.18694e+06	64465.5	1.46823e+06	1.84003e+06	1.67211e+06	997903	Det	Det	Det	Det	Det	Det	1	1	1	1	1	1		High	Peak Found	High	Peak Found	High	High	High	Peak Found	High	Peak Found	High	High	High	High	High	n/a	4		1		0		1		1		1		538.296		0.29		0.00016		70.394		0.001451		0.02851		0.296			118	118	70.6
FALSE		High	Unambiguous	AAPPQGSVNHKEAVTIPK	[R].AAPPQGSVNHKEAVTIPK.[G]	1xAcetyl [K11]	1xAcetyl [K11]	0.126038	0.00483395	0.335	1	1	2	Q32M21-2	Q32M21-2 [15-32]	Q32M21-2 1xAcetyl [K25]	Q32M21-2 1xAcetyl [K25]	Isoform 2 of Gasdermin-A2 OS=Mus musculus OX=10090 GN=Gsdma2	Q32M21-2	1	1886.01	18																																											No Quan Values	Not Found	Not Found	Not Found	Not Found	High	Not Found	Not Found	Not Found	Not Found	Not Found	High	Not Found	Not Found	High	High	High	4	4	0.058	0.0435	0	0	1	1	1	1	1	1	472.259	472.259	-0.19	-0.19	-9e-05	-9e-05	43.0634	43.0634	0.001136	0.005853	0.02106	0.1819	0.335	0.057	0.92	86.84	86.84
FALSE		High	Selected	AGVDQHEGTIKVQGQNLFFR	[M].AGVDQHEGTIKVQGQNLFFR.[E]	1xAcetyl [K11]	1xAcetyl [K11]	0.0914991	0.00338853	0.394	1	5	2	A0A087WPF8	A0A087WPF8 [2-21]	A0A087WPF8 1xAcetyl [K12]	A0A087WPF8 1xAcetyl [K12]	Protein ABHD14B (Fragment) OS=Mus musculus OX=10090 GN=Abhd14b PE=1 SV=1	A0A087WPF8; A0A087WP24; E9QN99; A0A087WRJ2; A0A087WSR2	1	2286.16	20	0.096	-3.38	0.000281685	0.00769265	106.7	18.5933	14.5	185.5	108.35	34.55	3	3	73	14.6	9.8	213.3	186.9	102.4	130169			265324	275345	155701	167793	33506	22595.5	489965	429299	235365	Det	Imp	Imp	Det	Det	Det	1			1	1	1		Peak Found	Not Found	Not Found	High	High	Peak Found	Peak Found	Not Found	Not Found	High	High	Peak Found	Peak Found	High	High	n/a	3		0.4828		0		1		1		1		762.722		-4.68		-0.00356		62.2144		0.0007959		0.01315		0.394			133.92	133.92	62.29
FALSE		High	Unambiguous	ALAAGGYDVEKNNSR	[K].ALAAGGYDVEKNNSR.[I]	1xAcetyl [K11]	1xAcetyl [K11]	0.0341875	0.00135938	0.568	1	1	2	P43276	P43276 [65-79]	P43276 1xAcetyl [K75]	P43276 1xAcetyl [K75]	Histone H1.5 OS=Mus musculus OX=10090 GN=H1-5 PE=1 SV=2	P43276	1	1606.78	15	0.28	-1.84	0.145768	0.707634	97.98	16.8498	56.5	143.5	47.47	86.36	3	3	17	50.2	41.5	325	60.9	105.3				118114			11435.4	33721.7	27848.4	218117	40868	70688.6	Imp	Imp	Imp	Det	Imp	Imp				1				Not Found	Not Found	Not Found	High	Not Found	Not Found	Not Found	Not Found	Not Found	High	Not Found	Not Found	Not Found	High	High	High	2	2	0.5811	0.5389	0	0	1	1	1	1	1	1	803.894	803.894	-0.85	-0.85	-0.00069	-0.00069	34.346	34.346	0.0003414	0.0003358	0.005337	0.005888	0.506	0.568	1.67	170.6	170.6	34.42
FALSE		High	Unambiguous	IEGTPLETVQKK	[K].IEGTPLETVQKK.[L]	1xAcetyl [K11]	1xAcetyl [K11]	4.63041e-05	0.000133953	1.697	1	1	4	Q9CQZ6	Q9CQZ6 [30-41]	Q9CQZ6 1xAcetyl [K40]	Q9CQZ6 1xAcetyl [K40]	NADH dehydrogenase [ubiquinone] 1 beta subcomplex subunit 3 OS=Mus musculus OX=10090 GN=Ndufb3 PE=1 SV=1	Q9CQZ6	1	1384.77	12	7.878	2.98	8.88312e-05	0.00295619	57.77	17.6371	177.5	22.5	41.38	56.93	3	3	192.5	236.6	95.2	11.3	24.4	40	263286	145734	167931		27629.5	46691.6	339385	417156	167931	19936.7	43078.1	70581.3	Det	Det	Det	Imp	Det	Det	1	1	1		1	1		High	High	Peak Found	Not Found	Peak Found	Peak Found	High	High	Peak Found	Not Found	Peak Found	Peak Found	High	Peak Found	High	High	2	2	0.1002	0.0502	0	0	1	1	1	1	1	1	692.888	692.888	0.16	0.16	0.00011	0.00011	39.9614	39.9614	5.131e-05	2.217e-05	1.451e-06	1.913e-06	1.49	1.697	2.59	303.98	303.98	40.47
FALSE		High	Unambiguous	LSGLFGDTQSK	[K].LSGLFGDTQSK.[D]	1xAcetyl [K11]	1xAcetyl [K11]	0.0141888	0.000535941	0.719	1	5	3	K3W4S5	K3W4S5 [679-689]	K3W4S5 1xAcetyl [K689]	K3W4S5 1xAcetyl [K689]	Semaphorin-6A OS=Mus musculus OX=10090 GN=Sema6a PE=1 SV=1	K3W4S5; O35464; O35464-3; O35464-2; D3YWM8	0	1194.6	11	0.45	-1.15	0.502317	0.985881	136.86	18.201	62.1	137.9	151.49	61.42	3	3	1.6	308.9	27.1	52.8	60.3	149.3		350570	88127.3	92803.5	125556	320866	5324.72	1.00349e+06	88127.3	171377	195758	485038	Imp	Det	Det	Det	Det	Det		1	1	1	1	1		Not Found	High	Peak Found	High	Peak Found	Peak Found	Not Found	High	Peak Found	High	Peak Found	Peak Found	High	High	High	High	2	2	0.4959	0.4589	0	0	1	1	1	1	1	2	597.804	597.804	0.29	0.29	0.00017	0.00017	41.863	41.863	5.131e-05	0.0001071	0.001073	0.002078	0.7	0.719	2.07	194.91	194.91	42.52
FALSE		High	Unambiguous	NHGVVMPDANKENTLNQLVGAAFGAAGQR	[K].NHGVVMPDANKENTLNQLVGAAFGAAGQR.[C]	1xAcetyl [K11]	1xAcetyl [K11]	0.00203629	0.000178759	1.049	1	1	1	Q9EQ20	Q9EQ20 [288-316]	Q9EQ20 1xAcetyl [K298]	Q9EQ20 1xAcetyl [K298]	Methylmalonate-semialdehyde dehydrogenase [acylating], mitochondrial OS=Mus musculus OX=10090 GN=Aldh6a1 PE=1 SV=1	Q9EQ20	1	3021.5	29																																											Not Reliable	Not Found	Not Found	Not Found	High	Not Found	Not Found	Not Found	Not Found	Not Found	High	Not Found	Not Found	Not Found	High	n/a	High		3		0.4444		0		1		1		1		1007.83		-4.33		-0.00436		86.3947		3.765e-05		0.0001983		1.049	1.71
FALSE		High	Unambiguous	YVRPFLNSISKAK	[K].YVRPFLNSISKAK.[A]	1xAcetyl [K11]	1xAcetyl [K11]	0.120104	0.00461726	0.344	1	5	7	Q8BG32	Q8BG32 [72-84]	Q8BG32 1xAcetyl [K82]	Q8BG32 1xAcetyl [K82]	26S proteasome non-ATPase regulatory subunit 11 OS=Mus musculus OX=10090 GN=Psmd11 PE=1 SV=3	Q8BG32; G3UX15; G3UYL3; G3UYL8; G3UYI4	1	1564.88	13	0.636	-0.65	0.753732	0.999878	39.88	21.0382	72.7	127.3	44.08	31.4	3	3	120.2	63.5	55.8	87.7	161.5	111.2	1.55256e+06	369297	928495	790140	1.72442e+06	1.22486e+06	2.00131e+06	1.05709e+06	928495	1.45912e+06	2.6886e+06	1.85157e+06	Det	Det	Det	Det	Det	Det	1	1	1	1	2	2		Peak Found	Peak Found	High	High	High	High	Peak Found	Peak Found	High	High	High	High	High	High	High	High	3	3	0.2463	0.0556	0	0	1	1	1	1	1	1	522.3	522.3	1.25	1.25	0.00065	0.00065	48.8081	48.8081	0.001116	0.001575	0.01951	0.0321	0.344	0.314	1.62	172.7	172.7	50.39
FALSE		High	Unambiguous	EMTDVIIETMK	[R].EMTDVIIETMK.[A]	1xAcetyl [K11]; 1xOxidation [M2]	1xAcetyl [K11]; 1xOxidation [M2]	0.0783618	0.0030909	0.422	1	5	2	D6RG84	D6RG84 [68-78]	D6RG84 1xAcetyl [K78]	D6RG84 1xAcetyl [K78]	BRCA1-associated protein OS=Mus musculus OX=10090 GN=Brap PE=1 SV=1	D6RG84; A0A0G2JFY1; Q99MP8; Q99MP8-2; A0A0G2JF68	0	1367.64	11																																											No Quan Values	Not Found	Not Found	High	Not Found	Not Found	Not Found	Not Found	Not Found	High	Not Found	Not Found	Not Found	High	Not Found	High	High	2	2	0.2561	0.5022	0	0	1	1	1	1	1	1	684.325	684.325	-1.09	-1.09	-0.00075	-0.00075	61.647	61.647	0.002601	0.001068	0.0649	0.01563	0.188	0.422	2.27	86.13	86.13
FALSE		High	Unambiguous	ASGVAVSDGVIKVFNDMK	[M].ASGVAVSDGVIKVFNDMK.[V]	1xAcetyl [K12]	1xAcetyl [K12]	0.0422972	0.00177253	0.531	1	3	8	P18760	P18760 [2-19]	P18760 1xAcetyl [K13]	P18760 1xAcetyl [K13]	Cofilin-1 OS=Mus musculus OX=10090 GN=Cfl1 PE=1 SV=3	A0A494B9A7; P18760; F8WGL3	1	1878.96	18	0.834	-0.26	0.841957	0.999878	23.99	21.4692	91	109	15.97	21.95	3	3	106.5	77.6	89.2	86	133.7	107	1.56342e+06	512832	1.68921e+06	881795	1.62356e+06	1.33969e+06	2.01531e+06	1.46795e+06	1.68921e+06	1.62838e+06	2.53134e+06	2.02514e+06	Det	Det	Det	Det	Det	Det	2	2	2	2	2	2		High	High	High	High	High	High	High	High	High	High	High	High	High	High	High	n/a	2		0.4149		0		1		1		1		939.985		0.3		0.00028		91.3156		0.0002993		0.004345		0.531			201.39	201.39	91.76
FALSE		High	Unambiguous	ASGVTVNDEVIKVFNDMK	[M].ASGVTVNDEVIKVFNDMK.[V]	1xAcetyl [K12]	1xAcetyl [K12]	0.137962	0.00520431	0.318	1	2	1	P45591	P45591 [2-19]	P45591 1xAcetyl [K13]	P45591 1xAcetyl [K13]	Cofilin-2 OS=Mus musculus OX=10090 GN=Cfl2 PE=1 SV=1	A0A1Y7VJ71; P45591	1	2008.01	18	0.659	-0.6	0.882707	0.999878	53.88	16.7424	79.4	120.6	53.96	25.02	3	3	56.7	67.7	145.9	102.8	140.2	86.6	47620.2	25619.6	157940	60286	97350.8	62018.2	61384.2	73334.7	157940	111328	151783	93749.8	Det	Det	Det	Det	Det	Det	1	1	1	1	1	1		Peak Found	Peak Found	High	Peak Found	Peak Found	Peak Found	Peak Found	Peak Found	High	Peak Found	Peak Found	Peak Found	High	Peak Found	High	n/a	2		0.4754		0		1		1		1		1004.51		-1.17		-0.00117		95.0192		0.001213		0.02391		0.318			113.25	113.25	96.27
FALSE		High	Unambiguous	DFTPAAQAAFQKVVAGVAAALAHKYH	[K].DFTPAAQAAFQKVVAGVAAALAHKYH.[-]	1xAcetyl [K12]	1xAcetyl [K12]	4.15944e-06	0.000133953	2.111	1	1	1	A8DUK4	A8DUK4 [122-147]	A8DUK4 1xAcetyl [K133]	A8DUK4 1xAcetyl [K133]	Beta-globin OS=Mus musculus OX=10090 GN=Hbb-bs PE=1 SV=1	A8DUK4	2	2724.43	26																																											Not Reliable	Not Found	Not Found	High	Not Found	Not Found	Not Found	Not Found	Not Found	High	Not Found	Not Found	Not Found	High	Not Found	n/a	High		4		0.5775		0		1		1		1		681.858		-5.86		-0.00399		105.183		2.217e-05		9.822e-08		2.111	4.71
FALSE		High	Selected	GAVAAPDLLDPK	[M].GAVAAPDLLDPK.[S]	1xAcetyl [K12]	1xAcetyl [K12]	0.0121813	0.000265241	0.745	1	1	6	Q6P6P9	Q6P6P9 [2-13]	Q6P6P9 1xAcetyl [K13]	Q6P6P9 1xAcetyl [K13]	Kcnk2 protein OS=Mus musculus OX=10090 GN=Kcnk2 PE=1 SV=1	Q6P6P9	0	1208.65	12	1.555	0.64	0.156091	0.722858	45.52	20.3499	121.7	78.3	25.71	50.97	3	3	86.6	145.1	111.2	50.9	134.7	71.5	784295	591864	1.29786e+06	321458	1.00832e+06	552120	1.01099e+06	1.69418e+06	1.29786e+06	593624	1.57211e+06	834613	Det	Det	Det	Det	Det	Det	2	2	2	2	2	2		High	High	Peak Found	High	High	Peak Found	High	High	Peak Found	High	High	Peak Found	High	High	High	n/a	3		0.2099		0		1		1		1		403.556		0.48		0.00019		32.861		5.131e-05		0.0007388		0.745			191.34	191.34	31.05
FALSE		High	Unambiguous	HVGDLGNVTAGKDGVANVSIEDR	[R].HVGDLGNVTAGKDGVANVSIEDR.[V]	1xAcetyl [K12]	1xAcetyl [K12]	0.00123636	0.000178759	1.134	1	1	1	P08228	P08228 [81-103]	P08228 1xAcetyl [K92]	P08228 1xAcetyl [K92]	Superoxide dismutase [Cu-Zn] OS=Mus musculus OX=10090 GN=Sod1 PE=1 SV=2	P08228	1	2365.17	23	0.962	-0.06	0.582884	0.995537	93.56	18.8976	98.1	101.9	21.45	151.61	3	3	36.8	23.9	29.9	466.9	11.5	31.1				488379			71089.6	46082.4	57801	901872	22162.5	60071.2	Imp	Imp	Imp	Det	Imp	Imp				1				Not Found	Not Found	Not Found	High	Not Found	Not Found	Not Found	Not Found	Not Found	High	Not Found	Not Found	Not Found	High	n/a	High		3		0.4934		0		1		1		1		789.059		-4.79		-0.00377		53.139		2.217e-05		0.0001077		1.134	2.27			53.57
FALSE		High	Unambiguous	MMNGRPGHEPLKFLPDEAR	[-].MMNGRPGHEPLKFLPDEAR.[S]	1xAcetyl [K12]	1xAcetyl [K12]	0.0757858	0.0030909	0.428	1	2	11	Q9CQ54	Q9CQ54 [1-19]	Q9CQ54 1xAcetyl [K12]	Q9CQ54 1xAcetyl [K12]	NADH dehydrogenase [ubiquinone] 1 subunit C2 OS=Mus musculus OX=10090 GN=Ndufc2 PE=1 SV=1	A0A0U1RPJ5; Q9CQ54	1	2237.1	19	0.705	-0.5	0.876661	0.999878	84.32	21.5365	87.5	112.5	71.42	45.12	3	3	130.7	20.6	80.2	103.1	80	185.4	2.26687e+06	160850	1.7936e+06	1248316	1.14658e+06	2742314	2.92208e+06	460424	1.7936e+06	2.30522e+06	1.78767e+06	4.14542e+06	Det	Det	Det	Det	Det	Det	1	1	1	1	1	1		High	Peak Found	High	High	High	High	High	Peak Found	High	High	High	High	High	High	High	High	4	4	0.5833	0.1758	0	0	1	1	1	1	1	1	560.029	560.029	-0.67	-0.67	-0.00037	-0.00037	55.2105	55.2105	0.0006127	0.001343	0.009991	0.02468	0.428	0.353	1.82	141.98	141.98	55.15
FALSE		High	Selected	LVSSENFDDYMKEVGVGFATR	[K].LVSSENFDDYMKEVGVGFATR.[K]	1xAcetyl [K12]; 1xOxidation [M11]	1xAcetyl [K12]; 1xOxidation [M11]	0.0349856	0.00135938	0.564	1	1	1	P04117	P04117 [11-31]	P04117 1xAcetyl [K22]	P04117 1xAcetyl [K22]	Fatty acid-binding protein, adipocyte OS=Mus musculus OX=10090 GN=Fabp4 PE=1 SV=3	P04117	1	2422.12	21																																											Not Reliable	Not Found	Not Found	Not Found	Not Found	Not Found	High	Not Found	Not Found	Not Found	Not Found	Not Found	High	Not Found	High	n/a	High		4		0.4975		0		1		1		1		606.291		7.93		0.0048		47.2375		0.0003518		0.006057		0.564	1.99
FALSE		High	Unambiguous	MMNGRPGHEPLKFLPDEAR	[-].MMNGRPGHEPLKFLPDEAR.[S]	1xAcetyl [K12]; 1xOxidation [M]	1xAcetyl [K12]; 1xOxidation [M1; M2]	0.122054	0.00476852	0.341	1	2	8	Q9CQ54	Q9CQ54 [1-19]	Q9CQ54 1xAcetyl [K12]	Q9CQ54 1xAcetyl [K12]	NADH dehydrogenase [ubiquinone] 1 subunit C2 OS=Mus musculus OX=10090 GN=Ndufc2 PE=1 SV=1	A0A0U1RPJ5; Q9CQ54	1	2253.09	19	0.787	-0.35	0.892396	0.999878	138.88	20.1011	86.3	113.7	63.23	89.34	3	3	149.6	32.2	97.2	2.6	128.2	190.2	656397	63651.6	549697		464796	711340	846120	182199	549697	14649	724678	1.0753e+06	Det	Det	Det	Imp	Det	Det	3	2	4		2	3		High	Peak Found	Peak Found	Not Found	High	High	High	Peak Found	Peak Found	Not Found	High	High	High	High	High	High	4	4	0.1772	0.0063	0	0	1	1	1	1	1	1	564.028	564.028	0.18	-0.82	0.0001	-0.00046	49.1045	48.0345	0.001116	0.002223	0.02006	0.05452	0.341	0.236	1.6	123.43	123.43	49.82
FALSE		High	Unambiguous	ATQRPPYCDGTHKSEQVQK	[K].ATQRPPYCDGTHKSEQVQK.[A]	1xAcetyl [K13]	1xAcetyl [K13]	0.000601671	0.000178759	1.257	1	3	7	Z4YKM2	Z4YKM2 [90-108]	Z4YKM2 1xAcetyl [K102]	Z4YKM2 1xAcetyl [K102]	CDGSH iron-sulfur domain-containing protein 3, mitochondrial OS=Mus musculus OX=10090 GN=Cisd3 PE=1 SV=1	Z4YKM2; B2RWE3; B1AR13	1	2215.06	19	2.884	1.53	0.018453	0.203401	55.25	18.6608	146	54	32.22	51.47	3	3	199.4	101.9	152.5	20.7	69.1	56.3	337814	77771.8	333042	24509.6	96835.1	81394	435455	222617	333042	45261	150979	123039	Det	Det	Det	Det	Det	Det	1	1	1	1	1	1		High	High	High	Peak Found	Peak Found	High	High	High	High	Peak Found	Peak Found	High	High	High	High	High	4	4	0.3799	0.0684	0	0	1	1	1	1	1	1	554.519	554.519	-0.43	-0.43	-0.00024	-0.00024	17.0136	17.0136	5.131e-05	2.217e-05	9.028e-05	4.488e-05	0.997	1.257	1.9	164.5	164.5	18.61
FALSE		High	Selected	DFLAGGVAAAISKTAVAPIER	[K].DFLAGGVAAAISKTAVAPIER.[V]	1xAcetyl [K13]	1xAcetyl [K13]	1.221e-05	0.000133953	1.926	1	1	1	P51881	P51881 [11-31]	P51881 1xAcetyl [K23]	P51881 1xAcetyl [K23]	ADP/ATP translocase 2 OS=Mus musculus OX=10090 GN=Slc25a5 PE=1 SV=3	P51881	1	2099.15	21	0.793	-0.33	0.922229	0.999878	61.87	17.6386	88.4	111.6	66.83	94.41	3	3	50.4	140.7	47.2	251.6	63.6	46.4		54112.8		149945			55525	154895	51924.1	276898	70034.1	51089	Imp	Det	Imp	Det	Imp	Imp		1		1				Not Found	High	Not Found	Peak Found	Not Found	Not Found	Not Found	High	Not Found	Peak Found	Not Found	Not Found	High	Peak Found	n/a	High		3		0.1278		0		1		1		1		700.388		0.53		0.00037		103.602		2.217e-05		3.704e-07		1.926	2.66			104.52
FALSE		High	Unambiguous	LFQEDNGMPVHLKGGASDALLYR	[K].LFQEDNGMPVHLKGGASDALLYR.[A]	1xAcetyl [K13]	1xAcetyl [K13]	0.18725	0.00719673	0.259	1	1	1	P48771	P48771 [34-56]	P48771 1xAcetyl [K46]	P48771 1xAcetyl [K46]	Cytochrome c oxidase subunit 7A2, mitochondrial OS=Mus musculus OX=10090 GN=Cox7a2 PE=1 SV=2	P48771	1	2573.28	23																																											Not Reliable	Not Found	Not Found	High	Not Found	Not Found	Not Found	Not Found	Not Found	High	Not Found	Not Found	Not Found	High	Not Found	n/a	High		3		0.237		0		1		1		1		858.437		5.58		0.00479		66.6778		0.001977		0.04652		0.259	1.35
FALSE		High	Unambiguous	LVGGTTPGKGGQKHLGLPVFNTVK	[K].LVGGTTPGKGGQKHLGLPVFNTVK.[E]	1xAcetyl [K13]	1xAcetyl [K9; K13]	0.0394819	0.00152573	0.543	1	1	2	Q9WUM5	Q9WUM5 [82-105]	Q9WUM5 1xAcetyl [K94]	Q9WUM5 1xAcetyl [K94]	Succinate--CoA ligase [ADP/GDP-forming] subunit alpha, mitochondrial OS=Mus musculus OX=10090 GN=Suclg1 PE=1 SV=4	Q9WUM5	2	2447.38	24	0.161	-2.63	0.0292537	0.283236	124.15	18.1234	27.8	172.2	133.55	24.31	3	3	150.3	24.4	3.6	168	151.4	102.3	271743	19898.7		212021	226218	157702	350287	56959	8327.26	391532	352703	238390	Det	Det	Imp	Det	Det	Det	1	1		1	1	1		Peak Found	Peak Found	Not Found	Peak Found	High	High	Peak Found	Peak Found	Not Found	Peak Found	High	High	Peak Found	High	n/a	High		4		0.0876		0		1		1		1		612.601		1.79		0.0011		52.0584		0.0004324		0.006951		0.543	1.37			53.59
FALSE		High	Unambiguous	LEDTLWAGLTDQHVKLPMGMTAENLAAK	[K].LEDTLWAGLTDQHVKLPMGMTAENLAAK.[Y]	1xAcetyl [K15]; 1xOxidation [M18]	1xAcetyl [K15]; 1xOxidation [M18]	0.0856366	0.00324127	0.406	1	2	1	Q8BWT1	Q8BWT1 [144-171]	Q8BWT1 1xAcetyl [K158]	Q8BWT1 1xAcetyl [K158]	3-ketoacyl-CoA thiolase, mitochondrial OS=Mus musculus OX=10090 GN=Acaa2 PE=1 SV=3	A0A494B9J2; Q8BWT1	1	3111.55	28																																											Not Reliable	Not Found	Not Found	Not Found	Not Found	Not Found	High	Not Found	Not Found	Not Found	Not Found	Not Found	High	Not Found	High	n/a	High		5		0.0421		0		1		1		1		623.119		5.24		0.00326		68.8311		0.001111		0.01739		0.406	1.9
FALSE		High	Unambiguous	LLGNAIVIVLGHHLGKDFTPAAQAAFQK	[R].LLGNAIVIVLGHHLGKDFTPAAQAAFQK.[V]	1xAcetyl [K16]	1xAcetyl [K16]	0.00756529	0.000178759	0.826	1	1	2	P02089	P02089 [106-133]	P02089 1xAcetyl [K121]	P02089 1xAcetyl [K121]	Hemoglobin subunit beta-2 OS=Mus musculus OX=10090 GN=Hbb-b2 PE=1 SV=2	P02089	1	2971.65	28	1.113	0.15	0.671955	0.999325	123.98	15.7901	100.7	99.3	114.3	105.13	3	3	66	11.9	250.5	65.1	195.9	10.7	33561.6	2716.6	164197	23100.6	82330.8	4622.25	43262.1	7776.12	164197	42659	128365	6987.23	Det	Det	Det	Det	Det	Det	1	1	1	2	2	1		Peak Found	Peak Found	High	Peak Found	High	Peak Found	Peak Found	Peak Found	High	Peak Found	High	Peak Found	High	High	n/a	High		5		0.6025		0		1		1		1		595.135		-2.28		-0.00135		94.8597		3.765e-05		0.0009691		0.826	1.61			92.62
FALSE		High	Unambiguous	NNPEPWNKLGPNEQYKFYSVNVDYSK	[K].NNPEPWNKLGPNEQYKFYSVNVDYSK.[L]	1xAcetyl [K16]	1xAcetyl [K16]	0.0914991	0.00338853	0.394	1	2	1	Q62425	Q62425 [49-74]	Q62425 1xAcetyl [K64]	Q62425 1xAcetyl [K64]	Cytochrome c oxidase subunit NDUFA4 OS=Mus musculus OX=10090 GN=Ndufa4 PE=1 SV=2	Q62425; A0A0N4SVQ1	2	3172.5	26																																											No Quan Values	Not Found	Not Found	High	Not Found	Not Found	Not Found	Not Found	Not Found	High	Not Found	Not Found	Not Found	High	Not Found	n/a	High		3		0.0065		0		1		1		1		1058.17		-0.68		-0.00072		72.0931		0.001153		0.01886		0.394	1.55
FALSE		High	Unambiguous	GVSLGFNSPPLQDKPPKAFSSLAGALR	[R].GVSLGFNSPPLQDKPPKAFSSLAGALR.[A]	1xAcetyl [K17]	1xAcetyl [K17]	0.165648	0.00631256	0.283	1	2	1	Q80UW0	Q80UW0 [57-83]	Q80UW0 1xAcetyl [K73]	Q80UW0 1xAcetyl [K73]	Heparan-sulfate 6-O-sulfotransferase 2 OS=Mus musculus OX=10090 GN=Hs6st2 PE=2 SV=3	Q80UW0-3; Q80UW0	1	2796.5	27																																											Not Reliable	Not Found	Not Found	Not Found	High	Not Found	Not Found	Not Found	Not Found	Not Found	High	Not Found	Not Found	Not Found	High	n/a	High		5		0.073		0		1		1		1		560.106		-1.41		-0.00079		86.427		0.001775		0.03954		0.283	1.78
FALSE		High	Unambiguous	TPIGSFLGSLASQPATKLGTAAIQGAIEK	[R].TPIGSFLGSLASQPATKLGTAAIQGAIEK.[A]	1xAcetyl [K17]	1xAcetyl [K17]	0.000688302	0.000178759	1.234	1	1	1	Q8QZT1	Q8QZT1 [47-75]	Q8QZT1 1xAcetyl [K63]	Q8QZT1 1xAcetyl [K63]	Acetyl-CoA acetyltransferase, mitochondrial OS=Mus musculus OX=10090 GN=Acat1 PE=1 SV=1	Q8QZT1	1	2869.57	29																																											No Quan Values	Not Found	High	Not Found	Not Found	Not Found	Not Found	Not Found	High	Not Found	Not Found	Not Found	Not Found	High	Not Found	n/a	High		3		0.69		0		1		1		1		957.189		-5.09		-0.00487		104.623		2.217e-05		5.293e-05		1.234	2
FALSE		High	Unambiguous	DYPLPDVAHVTMLSASQKALK	[R].DYPLPDVAHVTMLSASQKALK.[E]	1xAcetyl [K18]	1xAcetyl [K18]	1.64846e-06	0.000133953	2.27	1	1	1	P19783	P19783 [43-63]	P19783 1xAcetyl [K60]	P19783 1xAcetyl [K60]	Cytochrome c oxidase subunit 4 isoform 1, mitochondrial OS=Mus musculus OX=10090 GN=Cox4i1 PE=1 SV=2	P19783	1	2326.21	21	3.231	1.69	0.0436878	0.371072	58.62	16.6936	152.7	47.3	70.74	9.63	3	3	293.2	122.1	73.8	33.1	40	37.8	244075	45748.2	79174.6			26814.3	314621	130952	79174.6	35479.7	42968.6	40533.8	Det	Det	Det	Imp	Imp	Det	1	1	1			1		High	Peak Found	Peak Found	Not Found	Not Found	Peak Found	High	Peak Found	Peak Found	Not Found	Not Found	Peak Found	High	Peak Found	n/a	High		3		0.0791		0		1		1		1		776.077		1.84		0.00143		85.8031		2.217e-05		3.142e-08		2.27	3.16			86.37
FALSE		High	Unambiguous	QATVGDVNTDRPGLLDLKGK	[K].QATVGDVNTDRPGLLDLKGK.[A]	1xAcetyl [K18]	1xAcetyl [K18]	0.00957295	0.000265241	0.786	1	3	2	P31786	P31786 [34-53]	P31786 1xAcetyl [K51]	P31786 1xAcetyl [K51]	Acyl-CoA-binding protein OS=Mus musculus OX=10090 GN=Dbi PE=1 SV=2	P31786; D3Z563; Q4VWZ5	1	2139.14	20	1.627	0.7	0.244468	0.853188	67.41	16.9855	123.9	76.1	73.18	19.5	3	3	104.4	249.1	56.9	64.2	50.4	75	84719.7	91048.2			33854.1	51941.8	109207	260620	59555.2	67130.1	52783.1	78518	Det	Det	Imp	Imp	Det	Det	1	1			1	1		Peak Found	High	Not Found	Not Found	Peak Found	Peak Found	Peak Found	High	Not Found	Not Found	Peak Found	Peak Found	High	Peak Found	High	High	3	3	0.2808	0.2415	0	0	1	1	1	1	1	1	713.719	713.719	1.57	1.57	0.00112	0.00112	57.0309	57.0309	7.394e-05	5.434e-05	0.00113	0.001294	0.694	0.786	2.07	166.8	166.8	57.61
FALSE		High	Unambiguous	VIKGVEVTVGHEQEEGGKWPYAGTAEAIK	[K].VIKGVEVTVGHEQEEGGKWPYAGTAEAIK.[A]	1xAcetyl [K18]	1xAcetyl [K18]	1.32134e-06	0.000133953	2.308	1	3	2	Q9D172	Q9D172 [184-212]	Q9D172 1xAcetyl [K201]	Q9D172 1xAcetyl [K201]	Glutamine amidotransferase-like class 1 domain-containing protein 3A, mitochondrial OS=Mus musculus OX=10090 GN=Gatd3a PE=1 SV=1	Q9D172; A0A1W2P870; A0A1W2P7B6	2	3124.59	29	4.769	2.25	0.00233008	0.0414335	85.91	17.4254	162.2	37.8	53.97	87.97	3	3	260.1	167.4	78.2	39	0.8	54.5	310874	90104.3	120443			55584.5	400728	257919	120443	60051.1	1220.83	84024.3	Det	Det	Det	Imp	Imp	Det	1	1	1			1		High	High	Peak Found	Not Found	Not Found	Peak Found	High	High	Peak Found	Not Found	Not Found	Peak Found	High	Peak Found	n/a	High		4		0.2008		0		1		1		1		781.904		-0.05		-4e-05		57.2504		2.217e-05		2.393e-08		2.308	2.59			57.86
FALSE		High	Unambiguous	GAVQGGLDTTKSVVMGTKDTVTTGLTGALNVAK	[K].GAVQGGLDTTKSVVMGTKDTVTTGLTGALNVAK.[G]	1xAcetyl [K18]; 1xOxidation [M15]	1xAcetyl [K18]; 1xOxidation [M15]	0.000187267	0.000178759	1.457	1	3	1	A0A571BEC9	A0A571BEC9 [510-542]; [840-872]	A0A571BEC9 1xAcetyl [K527]; 1xAcetyl [K857]	A0A571BEC9 1xAcetyl [K527]; 1xAcetyl [K857]	Perilipin-4 OS=Mus musculus OX=10090 GN=Plin4 PE=1 SV=1	O88492-2; A0A571BEC9; O88492	2	3248.7	33	0.158	-2.66	0.00469572	0.0714625	92.13	18.8385	18.8	181.2	49.1	67.15	3	3	20.1	19.8	43.7	275.6	193.4	47.4		22956	144720	494659	411123	103885	66644.1	65710.4	144720	913468	640995	157037	Imp	Det	Det	Det	Det	Det		1	1	1	1	1		Not Found	Peak Found	High	Peak Found	Peak Found	Peak Found	Not Found	Peak Found	High	Peak Found	Peak Found	Peak Found	High	Peak Found	n/a	High		4		0.0124		0		1		1		1		812.933		1.96		0.00159		75.1893		2.217e-05		1.067e-05		1.457	2.41			76.83
FALSE		High	Unambiguous	SMTCPSTGLEEDVLFHIGKVASSVPVENFTIHGGLSR	[R].SMTCPSTGLEEDVLFHIGKVASSVPVENFTIHGGLSR.[I]	1xAcetyl [K19]; 1xOxidation [M2]	1xAcetyl [K19]; 1xOxidation [M2]	0.00601309	0.000178759	0.865	1	5	1	Q60597	Q60597 [601-637]	Q60597 1xAcetyl [K619]	Q60597 1xAcetyl [K619]	2-oxoglutarate dehydrogenase, mitochondrial OS=Mus musculus OX=10090 GN=Ogdh PE=1 SV=3	Q60597-4; Q60597-3; Q60597-2; Q60597; Z4YJV4	1	3972.95	37	0.559	-0.84	0.689489	0.999878	25.74	16.4004	71.5	128.5	11.39	40.4	3	3	68.8	86.4	80.5	154.6	144.5	65.1	30944.1		46613.7	48521.6	53711.9	24944.2	39888.1	50087.2	46613.7	89603	83743.9	37706.9	Det	Imp	Det	Det	Det	Det	1		1	1	1	1		Peak Found	Not Found	Peak Found	High	Peak Found	Peak Found	Peak Found	Not Found	Peak Found	High	Peak Found	Peak Found	Peak Found	High	n/a	High		5		0.0977		0		1		1		1		795.398		3.12		0.00248		95.9164		3.765e-05		0.0007389		0.865	2.15			96.06
FALSE		High	Unambiguous	SMTEAEQQQLIDDHFLFDKPVSPLLLASGMAR	[K].SMTEAEQQQLIDDHFLFDKPVSPLLLASGMAR.[D]	1xAcetyl [K19]; 1xOxidation [M2]	1xAcetyl [K19]; 1xOxidation [M2]	0.00127315	0.000178759	1.129	1	1	2	Q04447	Q04447 [178-209]	Q04447 1xAcetyl [K196]	Q04447 1xAcetyl [K196]	Creatine kinase B-type OS=Mus musculus OX=10090 GN=Ckb PE=1 SV=1	Q04447	0	3645.79	32	1.609	0.69	0.213729	0.812745	95.32	17.7492	123.3	76.7	105.57	34.03	3	3	31.2	87.2	325.2	54.2	33.5	68.8			220307				21105.8	59110.3	220307	36732.4	22667.5	46594.8	Imp	Imp	Det	Imp	Imp	Imp			1					Not Found	Not Found	High	Not Found	Not Found	Not Found	Not Found	Not Found	High	Not Found	Not Found	Not Found	High	Not Found	n/a	High		4		0.6639		0		1		1		1		912.21		6.61		0.00603		97.147		2.217e-05		0.0001117		1.129	2.41			97.59
FALSE		High	Unambiguous	SMTEAEQQQLIDDHFLFDKPVSPLLLASGMAR	[K].SMTEAEQQQLIDDHFLFDKPVSPLLLASGMAR.[D]	1xAcetyl [K19]; 2xOxidation [M2; M30]	1xAcetyl [K19]; 2xOxidation [M2; M30]	0.00531358	0.000178759	0.886	1	1	8	Q04447	Q04447 [178-209]	Q04447 1xAcetyl [K196]	Q04447 1xAcetyl [K196]	Creatine kinase B-type OS=Mus musculus OX=10090 GN=Ckb PE=1 SV=1	Q04447	0	3661.79	32	0.105	-3.26	0.00448703	0.0693603	144.61	18.2045	18.9	181.1	162.78	68.06	3	3	8.5	1.9	247.8	58.3	202.5	81	21144.8		796396	101465	417532	172292	27256.4	6186.89	796396	187372	650987	260445	Det	Imp	Det	Det	Det	Det	1		2	1	1	2		Peak Found	Not Found	High	High	High	High	Peak Found	Not Found	High	High	High	High	High	High	n/a	High		4		0.556		0		1		1		1		916.205		2.68		0.00245		89.4547		3.765e-05		0.0006338		0.886	2.59			91.06
FALSE		High	Unambiguous	KASGPPVSELITK	[R].KASGPPVSELITK.[A]	1xAcetyl [K1]	1xAcetyl [K1]	0.00298417	0.000178759	0.984	1	2	2	P15864	P15864 [34-46]	P15864 1xAcetyl [K34]	P15864 1xAcetyl [K34]	Histone H1.2 OS=Mus musculus OX=10090 GN=H1-2 PE=1 SV=2	P15864; P43277	1	1368.77	13	1.065	0.09	0.583363	0.995537	117.45	16.9955	108.4	91.6	40.21	124.47	3	3	60.1	32.2	77.3	349.3	30.3	50.8				130666			41545.9	22260.4	53377.6	241295	20909.1	35100.8	Imp	Imp	Imp	Det	Imp	Imp				1				Not Found	Not Found	Not Found	High	Not Found	Not Found	Not Found	Not Found	Not Found	High	Not Found	Not Found	Not Found	High	High	High	2	2	0.6075	0.5475	0	0	1	1	1	1	1	1	684.892	684.892	2.61	2.61	0.00179	0.00179	48.1662	48.1662	5.131e-05	3.765e-05	0.0002203	0.0003157	0.89	0.984	2.21	246.12	246.12	48.47
FALSE		High	Unambiguous	KEELTLEGIKQFYINVER	[K].KEELTLEGIKQFYINVER.[E]	1xAcetyl [K1]	1xAcetyl [K1]	0.0054083	0.000178759	0.883	1	5	4	E9Q561	E9Q561 [144-161]	E9Q561 1xAcetyl [K144]	E9Q561 1xAcetyl [K144]	Eukaryotic initiation factor 4A-II OS=Mus musculus OX=10090 GN=Eif4a2 PE=1 SV=1	E9Q561; A0A338P6X5; P10630-2; Q8BTU6; P10630	2	2251.2	18	0.025	-5.3	4.72859e-10	6.32903e-08	76.99	20.5226	5	195	75.21	24.6	3	3	5.1	2.8	12.6	199	143	237.5			157439	1.34892e+06	1.14856e+06	1.96729e+06	63389.7	34923.6	157439	2.49101e+06	1.79076e+06	2.97386e+06	Imp	Imp	Det	Det	Det	Det			1	1	1	1		Not Found	Not Found	Peak Found	Peak Found	High	High	Not Found	Not Found	Peak Found	Peak Found	High	High	Peak Found	High	High	High	4	4	0.1967	0.253	0	0	1	1	1	1	1	1	563.551	563.551	-7.17	-7.17	-0.00403	-0.00403	18.94	18.94	0.0006952	3.765e-05	0.01141	0.0006494	0.412	0.883	2.53	125.12	125.12	20.74
FALSE		High	Unambiguous	KGEDFVK	[K].KGEDFVK.[N]	1xAcetyl [K1]	1xAcetyl [K1]	0.0168156	0.000890545	0.69	1	1	6	P08249	P08249 [329-335]	P08249 1xAcetyl [K329]	P08249 1xAcetyl [K329]	Malate dehydrogenase, mitochondrial OS=Mus musculus OX=10090 GN=Mdh2 PE=1 SV=3	P08249	1	864.446	7	1.665	0.74	0.10487	0.615039	38.68	20.1418	121.2	78.8	31.24	18.25	3	3	172.7	118	94.5	81.3	56.7	76.8	1.11856e+06	344172	789182	367665	303935	424148	1.44187e+06	985173	789182	678953	473875	641164	Det	Det	Det	Det	Det	Det	1	1	1	1	1	1		High	High	Peak Found	Peak Found	Peak Found	High	High	High	Peak Found	Peak Found	Peak Found	High	High	High	High	High	2	2	0.4253	0.386	0	0	1	1	1	1	1	1	432.727	432.727	0.49	0.49	0.00021	0.00021	22.6417	22.6417	7.394e-05	0.0002087	0.001175	0.002958	0.69	0.668	2.72	293.95	293.95	23.36
FALSE		High	Unambiguous	KGIEESLKR	[K].KGIEESLKR.[M]	1xAcetyl [K1]	1xAcetyl [K1]	0.0885229	0.00338853	0.4	1	1	2	Q61425	Q61425 [68-76]	Q61425 1xAcetyl [K68]	Q61425 1xAcetyl [K68]	Hydroxyacyl-coenzyme A dehydrogenase, mitochondrial OS=Mus musculus OX=10090 GN=Hadh PE=1 SV=2	Q61425	2	1101.63	9	1.443	0.53	0.380858	0.953479	124.17	16.4419	159.9	40.1	66.54	73.49	3	3	164.6	190.4	30.9	131.9	41.3	40.8	69494.4	36187.7		38874.4			89580.9	103585	16831.3	71787.9	22490.6	22220.9	Det	Det	Imp	Det	Imp	Imp	1	1		1				High	Peak Found	Not Found	Peak Found	Not Found	Not Found	High	Peak Found	Not Found	Peak Found	Not Found	Not Found	High	Peak Found	High	High	2	2	0.454	0.3386	0	0	1	1	1	1	1	1	551.318	551.318	2.33	2.33	0.00128	0.00128	19.7677	19.7677	0.001151	0.001153	0.02299	0.01814	0.323	0.4	1.89	188.78	188.78	20.35
FALSE		High	Selected	XGLQQYESK	[-].XGLQQYESK.[L]	1xAcetyl [K1]	1xAcetyl [K1]	0.0313492	0.00120151	0.583	1	1	7	A0A3B2W4H6	A0A3B2W4H6 [1-9]			Ankyrin repeat and SAM domain containing 1 (Fragment) OS=Mus musculus OX=10090 GN=Anks1 PE=1 SV=1	A0A3B2W4H6	0	1122.58	9	1.292	0.37	0.264039	0.868982	12.04	23.4601	115	85	21.27	28	3	3	138.8	101.1	95	117	74.7	73.5	8652418	2.83767e+06	7631134	5.08949e+06	3.84952e+06	3908566	1.11533e+07	8.12267e+06	7631134	9.39857e+06	6.00191e+06	5.90839e+06	Det	Det	Det	Det	Det	Det	1	1	1	1	1	1		High	High	High	High	Peak Found	High	High	High	High	High	Peak Found	High	High	High	High	n/a	2		0.1502		0		1		1		1		561.793		0.68		0.00038		28.3157		0.0001895		0.00283		0.583			150.89	150.89	28.91
FALSE		High	Selected	KGPNGYGFNLHSDK	[K].KGPNGYGFNLHSDK.[S]	1xAcetyl [K1]	1xAcetyl [K1]	0.0377066	0.00135938	0.551	1	1	1	P70441	P70441 [154-167]	P70441 1xAcetyl [K154]	P70441 1xAcetyl [K154]	Na(+)/H(+) exchange regulatory cofactor NHE-RF1 OS=Mus musculus OX=10090 GN=Slc9a3r1 PE=1 SV=3	P70441	1	1575.76	14	0.933	-0.1	0.643034	0.997385	87.3	18.8534	96.5	103.5	85.33	33.65	3	3	189.7	23.8	82.3	88.2	75.8	140.1	439372		245525	142553	145186	276688	566367	71173.3	245525	263246	226365	418255	Det	Imp	Det	Det	Det	Det	1		1	1	1	1		Peak Found	Not Found	Peak Found	High	Peak Found	Peak Found	Peak Found	Not Found	Peak Found	High	Peak Found	Peak Found	Peak Found	High	High	n/a	3		0.0919		0		1		1		1		525.927		7.71		0.00405		22.9592		0.0002324		0.003691		0.551			233.68	233.68	21.69
FALSE		High	Unambiguous	KHADSAAELAEQIDNLQR	[K].KHADSAAELAEQIDNLQR.[V]	1xAcetyl [K1]	1xAcetyl [K1]	0.108984	0.00416191	0.362	1	1	2	P13541	P13541 [1196-1213]	P13541 1xAcetyl [K1196]	P13541 1xAcetyl [K1196]	Myosin-3 OS=Mus musculus OX=10090 GN=Myh3 PE=2 SV=2	P13541	1	2051.02	18	0.753	-0.41	0.942896	0.999878	120.14	17.9869	108	92	97.2	94.47	3	3	68.6	12.9	178.3	236.9	58.4	44.9			187041	134562	39311.5		72001.5	13487.3	187041	248491	61291.8	47128.1	Imp	Imp	Det	Det	Det	Imp			1	1	1			Not Found	Not Found	High	Peak Found	Peak Found	Not Found	Not Found	Not Found	High	Peak Found	Peak Found	Not Found	High	Peak Found	High	High	3	3	1	0.3714	0	0	1	1	1	1	1	1	684.343	684.343	-1.09	-1.09	-0.00074	-0.00074	53.29	53.29	0.00143	0.001314	0.02801	0.02331	0.298	0.362	1.75	123.05	123.05	53.97
FALSE		High	Unambiguous	KVADALANAAGHLDDLPGALSALSDLHAHKLR	[K].KVADALANAAGHLDDLPGALSALSDLHAHKLR.[V]	1xAcetyl [K1]	1xAcetyl [K1]	2.40658e-06	0.000133953	2.205	1	1	3	Q91VB8	Q91VB8 [62-93]	Q91VB8 1xAcetyl [K62]	Q91VB8 1xAcetyl [K62]	Alpha globin 1 OS=Mus musculus OX=10090 GN=Hba-a1 PE=1 SV=1	Q91VB8	2	3302.76	32	5.239	2.39	0.000986832	0.0209665	100.85	17.8546	167.9	32.1	76.58	38.53	3	3	33.1	179.8	287.8	34.3	19.8	45.2		97297.2	445611	28788.3			51288.7	278508	445611	53162.3	30617.3	69965.6	Imp	Det	Det	Det	Imp	Imp		1	1	1				Not Found	High	Peak Found	High	High	Not Found	Not Found	High	Peak Found	High	High	Not Found	High	High	n/a	High		6		0.5652		0		1		1		1		551.301		2.34		0.00129		78.1469		2.217e-05		5.033e-08		2.205	4.6			78.78
FALSE		High	Unambiguous	KVADALASAAGHLDDLPGALSALSDLHAHK	[K].KVADALASAAGHLDDLPGALSALSDLHAHK.[L]	1xAcetyl [K1]	1xAcetyl [K1]	1.67197e-05	0.000133953	1.872	1	1	1	P01942	P01942 [62-91]	P01942 1xAcetyl [K62]	P01942 1xAcetyl [K62]	Hemoglobin subunit alpha OS=Mus musculus OX=10090 GN=Hba PE=1 SV=2	P01942	1	3006.56	30	1.389	0.47	0.432094	0.975368	141.92	16.088	111	89	122.99	124.51	3	3	279.6	12	57.7	3.3	46.2	201.2	162588	3130.12			22231.7	99780.6	209582	8959.79	43227.5	2509.01	34662.1	150833	Det	Det	Imp	Imp	Det	Det	1	1			1	1		High	Peak Found	Not Found	Not Found	Peak Found	Peak Found	High	Peak Found	Not Found	Not Found	Peak Found	Peak Found	High	Peak Found	n/a	High		6		0.4723		0		1		1		1		501.936		4.59		0.0023		78.3493		2.217e-05		5.475e-07		1.872	2.71			78.67
FALSE		High	Unambiguous	KVADALASAAGHLDDLPGALSALSDLHAHKLR	[K].KVADALASAAGHLDDLPGALSALSDLHAHKLR.[V]	1xAcetyl [K1]	1xAcetyl [K1; K30]	0.130833	0.00490755	0.328	1	1	2	P01942	P01942 [62-93]	P01942 1xAcetyl [K62]	P01942 1xAcetyl [K62]	Hemoglobin subunit alpha OS=Mus musculus OX=10090 GN=Hba PE=1 SV=2	P01942	2	3275.75	32	0.255	-1.97	0.138839	0.69505	6.5	16.7206	40.6	159.4	3.53	48.67	3	3	48.7	46.7	50.1	191.1	197	66.4				97716.7	119346		46018.5	44086.2	47293.3	180450	186076	62733.7	Imp	Imp	Imp	Det	Det	Imp				2	1			Not Found	Not Found	Not Found	High	High	Not Found	Not Found	Not Found	Not Found	High	High	Not Found	Not Found	High	n/a	High		6		0.4964		0		1		1		1		546.801		5.54		0.00303		78.4529		0.001518		0.02925		0.328	2.8			75.98
FALSE		High	Unambiguous	VVLDVGSGTGILSMFAAKAGAKK	[K].VVLDVGSGTGILSMFAAKAGAKK.[V]	1xAcetyl [K22]	1xAcetyl [K22]	0.110172	0.00423403	0.36	1	1	1	Q6PAK3	Q6PAK3 [114-136]	Q6PAK3 1xAcetyl [K135]	Q6PAK3 1xAcetyl [K135]	Protein arginine N-methyltransferase 8 OS=Mus musculus OX=10090 GN=Prmt8 PE=1 SV=2	Q6PAK3	2	2262.25	23	0.86	-0.22	0.777452	0.999878	134.85	18.6518	92.5	107.5	15.64	151.61	3	3	26.6	33.6	36.3	3.5	39	460.9						411870	35898.8	45354.3	49075.5	4768.34	52735.1	622603	Imp	Imp	Imp	Imp	Imp	Det						1		Not Found	Not Found	Not Found	Not Found	Not Found	High	Not Found	Not Found	Not Found	Not Found	Not Found	High	Not Found	High	n/a	High		4		0.0506		0		1		1		1		566.313		-9.68		-0.00548		71.2083		0.001314		0.02352		0.36	1.78			72.16
FALSE		High	Unambiguous	GGGSSGIAAGGVMDVNTALQEVLKTALIHDGLAR	[R].GGGSSGIAAGGVMDVNTALQEVLKTALIHDGLAR.[G]	1xAcetyl [K24]	1xAcetyl [K24]	0.0269645	0.00103922	0.609	1	1	1	A0A1W2P7A1	A0A1W2P7A1 [16-49]	A0A1W2P7A1 1xAcetyl [K39]	A0A1W2P7A1 1xAcetyl [K39]	40S ribosomal protein S12 OS=Mus musculus OX=10090 GN=Rps12 PE=1 SV=1	A0A1W2P7A1	1	3320.73	34	0.916	-0.13	0.753303	0.999878	83.3	16.5765	128.7	71.3	57.26	62.5	3	3	149.2	128.8	36.5	162.9	71.4	51.3	95906.3	37281.6		73101.1	37936.4	28116.1	123627	106717	30264.1	134993	59147.9	42501.8	Det	Det	Imp	Det	Det	Det	1	1		1	1	1		Peak Found	Peak Found	Not Found	High	Peak Found	Peak Found	Peak Found	Peak Found	Not Found	High	Peak Found	Peak Found	Peak Found	High	n/a	High		4		0.454		0		1		1		1		830.941		4.34		0.0036		107.671		0.0002728		0.004436		0.609	1.63			108.63
FALSE		High	Unambiguous	LLSHCLLVTLASHHPADFTPAVHASLDKFLASVSTVLTSK	[K].LLSHCLLVTLASHHPADFTPAVHASLDKFLASVSTVLTSK.[Y]	1xAcetyl [K28]; 1xCarbamidomethyl [C5]	1xAcetyl [K28]; 1xCarbamidomethyl [C5]	0.00316503	0.000178759	0.974	2	2	4	Q91VB8; P01942	Q91VB8 [101-140]; P01942 [101-140]	Q91VB8 1xAcetyl [K128]; P01942 1xAcetyl [K128]	Q91VB8 1xAcetyl [K128]; P01942 1xAcetyl [K128]	Alpha globin 1 OS=Mus musculus OX=10090 GN=Hba-a1 PE=1 SV=1 Hemoglobin subunit alpha OS=Mus musculus OX=10090 GN=Hba PE=1 SV=2	Q91VB8; P01942	1	4326.3	40	2.789	1.48	0.124644	0.662087	110.94	15.617	82.5	117.5	100.79	66.2	3	3	46	63.9	283.1	99.5	16.5	91	19354.1	12105.3	153557	29240.3		32655.3	24948.1	34650.8	153557	53996.9	8945.77	49363.5	Det	Det	Det	Det	Imp	Det	1	1	1	1		1	Shared	Peak Found	Peak Found	High	Peak Found	Not Found	High	Peak Found	Peak Found	High	Peak Found	Not Found	High	High	High	n/a	High		5		0.6221		0		1		1		1		866.06		-5.81		-0.00502		107.05		3.765e-05		0.0003379		0.974	2.17			109
FALSE		High	Unambiguous	LLSHCLLVTLASHHPADFTPAVHASLDKFLASVSTVLTSKYR	[K].LLSHCLLVTLASHHPADFTPAVHASLDKFLASVSTVLTSKYR.[-]	1xAcetyl [K28]; 1xCarbamidomethyl [C5]	1xAcetyl [K28]; 1xCarbamidomethyl [C5]	0.0129938	0.000355786	0.734	2	2	1	Q91VB8; P01942	Q91VB8 [101-142]; P01942 [101-142]	Q91VB8 1xAcetyl [K128]; P01942 1xAcetyl [K128]	Q91VB8 1xAcetyl [K128]; P01942 1xAcetyl [K128]	Alpha globin 1 OS=Mus musculus OX=10090 GN=Hba-a1 PE=1 SV=1 Hemoglobin subunit alpha OS=Mus musculus OX=10090 GN=Hba PE=1 SV=2	Q91VB8; P01942	2	4645.46	42	0.403	-1.31	0.433195	0.975493	32.09	15.9475	59	141	27.22	23.43	3	3	58.9	40.7	71.6	140.8	177.5	110.6				63195.4	94345.2	60629.7	48782.1	33732.2	59339.3	116701	147097	91650.9	Imp	Imp	Imp	Det	Det	Det				1	1	1	Shared	Not Found	Not Found	Not Found	Peak Found	High	Peak Found	Not Found	Not Found	Not Found	Peak Found	High	Peak Found	Not Found	High	n/a	High		7		0.4418		0		1		1		1		664.495		-7.73		-0.00513		103.653		7.191e-05		0.001862		0.734	4.98			104.92
FALSE		High	Unambiguous	VLTEAVDDITSVDDFLSVSENHILEDVNK	[R].VLTEAVDDITSVDDFLSVSENHILEDVNK.[C]	1xAcetyl [K29]	1xAcetyl [K29]	0.215316	0.0083714	0.231	1	5	1	E0CXB9	E0CXB9 [508-536]	E0CXB9 1xAcetyl [K536]	E0CXB9 1xAcetyl [K536]	Catenin alpha-2 OS=Mus musculus OX=10090 GN=Ctnna2 PE=1 SV=1	Q61301-2; E0CXB9; A0A0N4SUZ7; Q61301-3; Q61301	0	3258.59	29	1.277	0.35	0.287781	0.891149	86.31	18.7327	126.7	73.3	116.24	149.66	3	3	179.5	21	29.6	17.1	336.4	16.4	329730			21940.8	511000		425034	49657.8	70059.5	40517.3	796716	38891.1	Det	Imp	Imp	Det	Det	Imp	1			1	1			Peak Found	Not Found	Not Found	Peak Found	High	Not Found	Peak Found	Not Found	Not Found	Peak Found	High	Not Found	Peak Found	High	n/a	High		4		0.4036		0		1		1		1		815.409		7.16		0.00583		89.225		0.00231		0.0562		0.231	1.66			90.1
FALSE		High	Unambiguous	AKAGASHLFALLK	[K].AKAGASHLFALLK.[N]	1xAcetyl [K2]	1xAcetyl [K2]	0.0966651	0.00362091	0.384	1	2	4	B5X0E4	B5X0E4 [982-994]	B5X0E4 1xAcetyl [K983]	B5X0E4 1xAcetyl [K983]	ATP-binding cassette sub-family B member 5 OS=Mus musculus OX=10090 GN=Abcb5 PE=2 SV=1	B5X0E4-2; B5X0E4	1	1368.8	13	0.183	-2.45	0.0309275	0.296612	97.52	18.3702	30.9	169.1	162.72	30.09	3	3	6.3	10.4	397.8	82.3	46	57.1			315418		23408.1		4992.6	8276.48	315418	65266.9	36496.3	45268.6	Imp	Imp	Det	Imp	Det	Imp			1		1			High	Not Found	High	Not Found	Peak Found	Not Found	High	Not Found	High	Not Found	Peak Found	Not Found	High	Peak Found	High	High	2	2	0.41	0.4013	0	0	1	1	1	1	1	1	684.903	684.903	-0.37	-0.37	-0.00025	-0.00025	114.998	114.998	0.0008346	0.001458	0.01424	0.02838	0.384	0.332	1.57	213.44	213.44	116.25
FALSE		High	Unambiguous	AKPLTDQEK	[M].AKPLTDQEK.[R]	1xAcetyl [K2]	1xAcetyl [K2]	0.0114865	0.000265241	0.755	1	1	5	Q9ET01	Q9ET01 [2-10]	Q9ET01 1xAcetyl [K3]	Q9ET01 1xAcetyl [K3]	Glycogen phosphorylase, liver form OS=Mus musculus OX=10090 GN=Pygl PE=1 SV=4	Q9ET01	0	1071.57	9	0.577	-0.79	0.555646	0.991416	38.84	22.9927	73.2	126.8	40.13	52.69	3	3	103.1	60.2	49.3	206.1	104.3	77	5.74298e+06	1.50924e+06	3541879	8.01458e+06	4.8043e+06	3.65721e+06	7.40291e+06	4.32012e+06	3541879	1.48002e+07	7.49053e+06	5.52842e+06	Det	Det	Det	Det	Det	Det	1	1	1	1	1	1		High	High	High	Peak Found	High	High	High	High	High	Peak Found	High	High	High	High	High	n/a	2		0.5916		0		1		1		1		536.289		1.64		0.00088		15.6391		5.131e-05		0.0006839		0.755			197.43	197.43	17.03
FALSE		High	Unambiguous	AKPLTDQEKR	[M].AKPLTDQEKR.[R]	1xAcetyl [K2]	1xAcetyl [K2]	4.90792e-05	0.000133953	1.687	1	1	8	Q9ET01	Q9ET01 [2-11]	Q9ET01 1xAcetyl [K3]	Q9ET01 1xAcetyl [K3]	Glycogen phosphorylase, liver form OS=Mus musculus OX=10090 GN=Pygl PE=1 SV=4	Q9ET01	1	1227.67	10	0.423	-1.24	0.111477	0.631824	80.96	23.8379	52	148	83.13	30.18	3	3	150	36.6	43.2	160.9	86.4	123	14006613	1.53724e+06	5.19948e+06	1.04885e+07	6.67005e+06	9794714	1.8055e+07	4.40028e+06	5.19948e+06	1.93687e+07	1.03995e+07	1.48062e+07	Det	Det	Det	Det	Det	Det	1	1	2	2	2	1		High	High	High	High	High	High	High	High	High	High	High	High	High	High	High	n/a	3		0.6995		0		1		1		1		409.895		0.3		0.00012		11.9142		5.131e-05		2.796e-07		1.687			289.02	289.02	12.42
FALSE		High	Unambiguous	AKVEQVLSLEPQHELK	[M].AKVEQVLSLEPQHELK.[F]	1xAcetyl [K2]	1xAcetyl [K2]	2.86577e-06	0.000133953	2.175	1	2	5	Q9QY76	Q9QY76 [2-17]	Q9QY76 1xAcetyl [K3]	Q9QY76 1xAcetyl [K3]	Vesicle-associated membrane protein-associated protein B OS=Mus musculus OX=10090 GN=Vapb PE=1 SV=3	Q9QY76; Q8BH80	1	1890.03	16	1.211	0.28	0.33884	0.933725	20.3	20.352	109.5	90.5	10.73	15.83	3	3	95.6	118.5	111	91.6	106.2	77.1	792938	442276	1185712	530214	727647	545354	1.02213e+06	1.26599e+06	1185712	979127	1.1345e+06	824386	Det	Det	Det	Det	Det	Det	1	1	1	1	1	1		High	High	High	High	High	Peak Found	High	High	High	High	High	Peak Found	High	High	High	n/a	3		0.756		0		1		1		1		630.682		-0.54		-0.00034		58.7692		5.131e-05		4.687e-09		2.175			383.23	383.23	59.13
FALSE		High	Unambiguous	DKPKLSASEALGSAALPSHSSAISQHSK	[R].DKPKLSASEALGSAALPSHSSAISQHSK.[G]	1xAcetyl [K2]	1xAcetyl [K2]	3.00465e-08	0.000133953	2.958	1	1	4	Q9CQX8	Q9CQX8 [29-56]	Q9CQX8 1xAcetyl [K30]	Q9CQX8 1xAcetyl [K30]	28S ribosomal protein S36, mitochondrial OS=Mus musculus OX=10090 GN=Mrps36 PE=1 SV=1	Q9CQX8	1	2846.46	28	100	6.64	1e-17	4.2e-15	55.4		199.5	0.5	18.82	148.96	3	3	223.1	211.9	154.3	0.5	0.5	9.7	345430	147708	307792				445273	422805	307792	1081.39	913.39	19377.9	Det	Det	Det	Imp	Imp	Imp	2	2	2					High	High	High	Not Found	Not Found	Not Found	High	High	High	Not Found	Not Found	Not Found	High	Not Found	n/a	High		4		0.087		0		1		1		1		712.375		5.11		0.00364		41.5527		2.217e-05		2.268e-10		2.958	4.14			43.31
FALSE		High	Selected	GKFMKPGKVVLVLAGR	[M].GKFMKPGKVVLVLAGR.[Y]	1xAcetyl [K2]	1xAcetyl [K2]	0.00980082	0.000265241	0.782	1	1	2	P61358	P61358 [2-17]	P61358 1xAcetyl [K3]	P61358 1xAcetyl [K3]	60S ribosomal protein L27 OS=Mus musculus OX=10090 GN=Rpl27 PE=1 SV=2	P61358	2	1742.05	16	2.239	1.16	0.0559268	0.430283	129.66	18.2493	81.3	118.7	119.87	98.82	3	3	313.3	39.3	41.6	5.1	60.8	139.9	225646					85943.5	290866	36487.1	38650.5	4705.92	56403.5	129917	Det	Imp	Imp	Imp	Imp	Det	1					1		High	Not Found	Not Found	Not Found	Not Found	High	High	Not Found	Not Found	Not Found	Not Found	High	High	High	High	n/a	4		0.2506		0		1		1		1		436.269		1.18		0.00051		62.4908		5.131e-05		0.0005456		0.782			200.91	200.91	63.14
FALSE		High	Selected	SKGSGSAPLPSTPGSR	[M].SKGSGSAPLPSTPGSR.[K]	1xAcetyl [K2]	1xAcetyl [K2]	0.000107689	0.000178759	1.552	1	1	4	A2AJW4	A2AJW4 [2-17]	A2AJW4 1xAcetyl [K3]	A2AJW4 1xAcetyl [K3]	Protein phosphatase 1, regulatory subunit 3D OS=Mus musculus OX=10090 GN=Ppp1r3d PE=1 SV=1	A2AJW4	1	1527.78	16	0.432	-1.21	0.41401	0.967133	68.66	18.4469	76.1	123.9	54.13	46.13	3	3	91	69.4	25.3	210.5	113	90.7	258066	88554	92392.8	416626	264949	219367	332656	253481	92392.8	769367	413090	331606	Det	Det	Det	Det	Det	Det	1	1	1	1	1	1		High	High	Peak Found	High	Peak Found	High	High	High	Peak Found	High	Peak Found	High	High	High	High	n/a	2		0.6584		0		1		1		1		764.392		0.18		0.00013		24.8819		5.131e-05		8.668e-07		1.552			274.53	274.53	25.64
FALSE		High	Unambiguous	SKSFQQSSLGR	[M].SKSFQQSSLGR.[D]	1xAcetyl [K2]	1xAcetyl [K2]	0.00140666	0.000178759	1.112	1	7	4	Q8K310	Q8K310 [2-12]	Q8K310 1xAcetyl [K3]	Q8K310 1xAcetyl [K3]	Matrin-3 OS=Mus musculus OX=10090 GN=Matr3 PE=1 SV=1	A0A494B968; A0A494B9B1; A0A494BB50; A0A494BAZ2; A0A494B9C9; A0A494B8Y5; Q8K310	1	1266.64	11	0.621	-0.69	0.84693	0.999878	40.25	19.2773	76.6	123.4	19.45	43.46	3	3	85.3	61.5	62.1	100.1	195.7	95.3	335833	109111	315383	275058	637204	320012	432901	312325	315383	507940	993485	483746	Det	Det	Det	Det	Det	Det	1	1	1	1	1	1		Peak Found	High	Peak Found	High	High	High	Peak Found	High	Peak Found	High	High	High	High	High	High	n/a	2		1		0		1		1		1		633.826		1.13		0.00072		23.4445		5.131e-05		3.431e-05		1.112			242.34	242.34	24.44
FALSE		High	Unambiguous	AKHHPDLIFCRK	[M].AKHHPDLIFCRK.[Q]	1xAcetyl [K2]; 1xCarbamidomethyl [C10]	1xAcetyl [K2]; 1xCarbamidomethyl [C10]	0.0308098	0.00120151	0.586	1	1	1	P83870	P83870 [2-13]	P83870 1xAcetyl [K3]	P83870 1xAcetyl [K3]	PHD finger-like domain-containing protein 5A OS=Mus musculus OX=10090 GN=Phf5a PE=1 SV=1	P83870	2	1563.82	12	0.079	-3.66	0.00030794	0.00817148	48.58	17.6861	14.7	185.3	21.26	81.17	3	3	22.4	18	14.7	301.2	226.8	16.9	21762.9	7839.76	18336.6	203860	181864		28053.1	22440.9	18336.6	376461	283550	21125.6	Det	Det	Det	Det	Det	Imp	1	1	1	1	1			Peak Found	Peak Found	Peak Found	High	Peak Found	Not Found	Peak Found	Peak Found	Peak Found	High	Peak Found	Not Found	Peak Found	High	High	n/a	4		0.5062		0		1		1		1		391.712		1.86		0.00073		24.4013		0.0001895		0.00277		0.586			180.08	180.08	23.71
FALSE		High	Selected	GKPGVYTKVCKYVNWIQQTIAAN	[R].GKPGVYTKVCKYVNWIQQTIAAN.[-]	1xAcetyl [K2]; 1xCarbamidomethyl [C10]	1xAcetyl [K2]; 1xCarbamidomethyl [C10]	0.0292452	0.00112007	0.595	1	1	3	Q9CPN9	Q9CPN9 [225-247]	Q9CPN9 1xAcetyl [K226]	Q9CPN9 1xAcetyl [K226]	RIKEN cDNA 2210010C04 gene OS=Mus musculus OX=10090 GN=2210010C04Rik PE=1 SV=1	Q9CPN9	2	2680.39	23	1.117	0.16	0.394407	0.959369	144.08	19.3037	13.3	186.7	158.08	87.45	3	3	11.4	2.6	224.4	1.2	200.8	159.6		4455.47	1.11009e+06		637172	522165	56357.4	12753.5	1.11009e+06	5788.26	993435	789331	Imp	Det	Det	Imp	Det	Det		1	1		2	2		Not Found	Peak Found	High	Not Found	Peak Found	High	Not Found	Peak Found	High	Not Found	Peak Found	High	High	High	n/a	High		3		0.1225		0		1		1		1		894.136		0.5		0.00045		98.2176		0.0002883		0.004894		0.595	2.53			96.64
FALSE		High	Unambiguous	HIADLAGNPEVILPVPAFNVINGGSHAGNKLAMQEFMILPVGASSFR	[R].HIADLAGNPEVILPVPAFNVINGGSHAGNKLAMQEFMILPVGASSFR.[E]	1xAcetyl [K30]; 1xOxidation [M33]	1xAcetyl [K30]; 1xOxidation [M33]	7.5502e-05	0.000178759	1.613	1	3	2	P17182	P17182 [133-179]	P17182 1xAcetyl [K162]	P17182 1xAcetyl [K162]	Alpha-enolase OS=Mus musculus OX=10090 GN=Eno1 PE=1 SV=3	P17182; B0QZL1; Q6PHC1	1	4957.55	47	1.353	0.44	0.303416	0.908012	138	18.5308	113.5	86.5	111	118.76	3	3	263.1	18.2	68.3	194.4	3.8	52	433520		145144	223634		73127.5	558823	38662.7	145144	412977	8171.8	110543	Det	Imp	Det	Det	Imp	Det	1		1	1		1		Peak Found	Not Found	High	High	Not Found	Peak Found	Peak Found	Not Found	High	High	Not Found	Peak Found	High	High	n/a	High		6		0.0029		0		1		1		1		827.096		-2.39		-0.00198		102.048		2.217e-05		3.486e-06		1.613	3.43			101.65
FALSE		High	Unambiguous	TPTSAVEQAVGISAIVVGFMVPAGWVLAHLESYKK	[K].TPTSAVEQAVGISAIVVGFMVPAGWVLAHLESYKK.[S]	1xAcetyl [K34]; 1xOxidation [M20]	1xAcetyl [K34]; 1xOxidation [M20]	0.00730274	0.000178759	0.832	1	1	1	P48772	P48772 [32-66]	P48772 1xAcetyl [K65]	P48772 1xAcetyl [K65]	Cytochrome c oxidase subunit 8B, mitochondrial OS=Mus musculus OX=10090 GN=Cox8b PE=3 SV=1	P48772	1	3713.96	35	2.701	1.43	0.0149114	0.172972	133.82	19.1333	151.2	48.8	90.92	88.73	3	3	148.1	12.6	279.1	103.3	9.1	47.8	298801		725808	145534		82162.2	385165	32672.4	725808	268751	23644.2	124201	Det	Imp	Det	Det	Imp	Det	1		1	1		1		High	Not Found	Peak Found	Peak Found	Not Found	Peak Found	High	Not Found	Peak Found	Peak Found	Not Found	Peak Found	High	Peak Found	n/a	High		5		0.0608		0		1		1		1		743.601		4.12		0.00306		103.087		3.765e-05		0.0009297		0.832	2.96			103.95
FALSE		High	Unambiguous	ADKMDMSLDDIIKLNR	[M].ADKMDMSLDDIIKLNR.[NS]	1xAcetyl [K3]	1xAcetyl [K3]	0.00187551	0.000178759	1.063	1	4	1	O08583	O08583 [2-17]	O08583 1xAcetyl [K4]	O08583 1xAcetyl [K4]	THO complex subunit 4 OS=Mus musculus OX=10090 GN=Alyref PE=1 SV=3	Q9JJW6; G3X9I4; Q9JJW6-2; O08583	2	1919.96	16	1.273	0.35	0.35096	0.9394	134.07	18.1424	141.6	58.4	84.7	112.98	3	3	213.9	108	20.7	196.5	16.3	44.6	258777	58840.9		165947			333573	168429	32332.9	306448	25405.9	69498.9	Det	Det	Imp	Det	Imp	Imp	1	1		1				Peak Found	High	Not Found	Peak Found	Not Found	Not Found	Peak Found	High	Not Found	Peak Found	Not Found	Not Found	High	Peak Found	High	n/a	3		0.8227		0		1		1		1		640.653		-5.61		-0.00359		84.008		5.131e-05		5.199e-05		1.063			239.26	239.26	84.44
FALSE		High	Unambiguous	ADKPDMGEIASFDK	[M].ADKPDMGEIASFDK.[A]	1xAcetyl [K3]	1xAcetyl [K3]	0.00461323	0.000178759	0.91	1	2	1	A0A0N4SVF0	A0A0N4SVF0 [2-15]	A0A0N4SVF0 1xAcetyl [K4]	A0A0N4SVF0 1xAcetyl [K4]	Thymosin beta-10 OS=Mus musculus OX=10090 GN=Tmsb10 PE=1 SV=1	A0A0N4SVF0; Q6ZWY8	0	1565.72	14	1.55	0.63	0.324373	0.923531	66.41	17.0897	124.4	75.6	60.22	42.2	3	3	38.1	143.2	174.4	44.6	112.6	87.1		44192.7	154075		63768.2	50876.7	33674.7	126499	154075	39359.8	99423	76907.8	Imp	Det	Det	Imp	Det	Det		1	1		1	1		Not Found	Peak Found	High	Not Found	Peak Found	Peak Found	Not Found	Peak Found	High	Not Found	Peak Found	Peak Found	High	Peak Found	High	n/a	2		1		0		1		1		1		783.36		-1.68		-0.00131		58.02		5.131e-05		0.0001874		0.91			176.09	176.09	59.13
FALSE		High	Unambiguous	ADKQISLPAK	[M].ADKQISLPAK.[L]	1xAcetyl [K3]	1xAcetyl [K3]	0.0023586	0.000178759	1.024	1	11	5	E9PY45	E9PY45 [2-11]	E9PY45 1xAcetyl [K4]	E9PY45 1xAcetyl [K4]	Mitochondrial glutamate carrier 1 (Fragment) OS=Mus musculus OX=10090 GN=Slc25a22 PE=1 SV=4	E9Q6M6; G3UX09; E9PY45; G3UY41; Q80X52; E9PV90; A0A0J9YUJ4; Q9D6M3; A0A0J9YTY6; A0A0J9YUX4; E9Q579	1	1112.63	10	0.927	-0.11	0.595856	0.996104	46.96	19.6526	82.6	117.4	32.74	29.98	3	3	125.2	88.4	64.9	125.6	125.7	70.1	602305	191497	402470	421708	499907	287269	776394	548148	402470	778752	779421	434251	Det	Det	Det	Det	Det	Det	1	1	1	1	1	1		High	High	High	High	Peak Found	High	High	High	High	High	Peak Found	High	High	High	High	n/a	2		0.6912		0		1		1		1		556.819		0.08		5e-05		32.5404		5.131e-05		7.196e-05		1.024			256.55	256.55	33.34
FALSE		High	Unambiguous	AFKDTGKTPVEPEVAIHR	[M].AFKDTGKTPVEPEVAIHR.[I]	1xAcetyl [K3]	1xAcetyl [K3]	1.37733e-08	0.000133953	3.092	1	1	11	P60867	P60867 [2-19]	P60867 1xAcetyl [K4]	P60867 1xAcetyl [K4]	40S ribosomal protein S20 OS=Mus musculus OX=10090 GN=Rps20 PE=1 SV=1	P60867	2	2037.08	18	1.021	0.03	0.596546	0.996104	14.73	24.4439	101	99	27.18	23.74	3	3	123.9	112.7	71	111.3	70.8	110.4	1.67103e+07	6.84497e+06	1.23444e+07	1.04767e+07	7.89059e+06	1.26991e+07	2.15402e+07	1.95933e+07	1.23444e+07	1.93469e+07	1.23025e+07	1.91967e+07	Det	Det	Det	Det	Det	Det	2	2	2	2	2	2		High	High	High	High	Peak Found	High	High	High	High	High	Peak Found	High	High	High	High	n/a	4		0.1159		0		1		1		1		510.026		2.14		0.00109		38.6833		5.131e-05		2.164e-12		3.092			543.44	543.44	39.54
FALSE		High	Unambiguous	ALKQISSNR	[M].ALKQISSNR.[C]	1xAcetyl [K3]	1xAcetyl [K3]	0.0757858	0.0030909	0.428	1	6	3	Q9R0P3	Q9R0P3 [2-10]	Q9R0P3 1xAcetyl [K4]	Q9R0P3 1xAcetyl [K4]	S-formylglutathione hydrolase OS=Mus musculus OX=10090 GN=Esd PE=1 SV=1	Q9R0P3; H3BJP2; H3BK43; H3BLJ9; H3BJL6; H3BJC6	1	1058.6	9	0.502	-0.99	0.538432	0.989697	42.54	19.2959	66.8	133.2	24.64	72.27	3	3	67.9	43	48.5	268.8	96.6	75.2	307365	87688.1	282522	848715	361128	290177	396204	251002	282522	1.56729e+06	563046	438647	Det	Det	Det	Det	Det	Det	1	1	1	1	1	1		High	Peak Found	Peak Found	High	Peak Found	High	High	Peak Found	Peak Found	High	Peak Found	High	High	High	High	n/a	2		0.4197		0		1		1		1		529.801		0		0		24.8204		0.0006127		0.00998		0.428			163.69	163.69	25.44
FALSE		High	Selected	AMKAVCVLK	[M].AMKAVCVLK.[G]	1xAcetyl [K3]	1xAcetyl [K3]	0.0339907	0.00135938	0.569	1	1	1	P08228	P08228 [2-10]	P08228 1xAcetyl [K4]	P08228 1xAcetyl [K4]	Superoxide dismutase [Cu-Zn] OS=Mus musculus OX=10090 GN=Sod1 PE=1 SV=2	P08228	1	1004.56	9	0.927	-0.11	0.630127	0.997385	101.32	18.998	96.2	103.8	18.08	80.55	3	3	98.5	117.7	81.8	16.9	106.2	178.8	240707	129568	257801		214654	372697	310281	370880	257801	53379.3	334674	563387	Det	Det	Det	Imp	Det	Det	1	1	1		1	1		Peak Found	Peak Found	High	Not Found	Peak Found	Peak Found	Peak Found	Peak Found	High	Not Found	Peak Found	Peak Found	High	Peak Found	High	n/a	2		0.4466		0		1		1		1		502.785		-0.12		-6e-05		50.194		0.0002324		0.003173		0.569			205.28	205.28	51.55
FALSE		High	Unambiguous	ANKGPSYGMSR	[M].ANKGPSYGMSR.[E]	1xAcetyl [K3]	1xAcetyl [K3]	0.00980082	0.000265241	0.782	1	2	6	P37804	P37804 [2-12]	P37804 1xAcetyl [K4]	P37804 1xAcetyl [K4]	Transgelin OS=Mus musculus OX=10090 GN=Tagln PE=1 SV=3	P37804; A0A1L1STN8	1	1209.57	11	1.195	0.26	0.303358	0.908012	38.67	21.6569	108.9	91.1	36.38	5.65	3	3	102.7	155.5	75.9	85.9	85.6	94.4	2.01368e+06	1.37341e+06	1.9186e+06	1.17625e+06	1.38795e+06	1.5793e+06	2.5957e+06	3.93131e+06	1.9186e+06	2.17213e+06	2.164e+06	2.38735e+06	Det	Det	Det	Det	Det	Det	1	1	1	1	1	1		High	High	Peak Found	High	High	High	High	High	Peak Found	High	High	High	High	High	High	n/a	2		0.6245		0		1		1		1		605.288		0.12		8e-05		19.444		5.131e-05		0.0005423		0.782			201.81	201.81	20.07
FALSE		High	Unambiguous	AWKSGGASHSELIHNLRK	[M].AWKSGGASHSELIHNLRK.[N]	1xAcetyl [K3]	1xAcetyl [K3]	0.00024917	0.000178759	1.408	1	2	1	P23506	P23506 [2-19]	P23506 1xAcetyl [K4]	P23506 1xAcetyl [K4]	Protein-L-isoaspartate(D-aspartate) O-methyltransferase OS=Mus musculus OX=10090 GN=Pcmt1 PE=1 SV=3	P23506-2; P23506	2	2033.07	18	0.573	-0.8	0.765643	0.999878	124.43	18.1084	50.9	149.1	68.29	78.27	3	3	121.5	29.7	56.3	15.8	164.7	212.1	136861		81731.3		153430	203791	176419	43129	81731.3	22943.8	239218	308062	Det	Imp	Det	Imp	Det	Det	1		1		1	1		Peak Found	Not Found	Peak Found	Not Found	Peak Found	High	Peak Found	Not Found	Peak Found	Not Found	Peak Found	High	Peak Found	High	High	n/a	5		0.6393		0		1		1		1		407.42		1.86		0.00076		29.108		5.131e-05		2.873e-06		1.408			198.04	198.04	30.27
FALSE		High	Unambiguous	MDKNELVQK	[-].MDKNELVQK.[A]	1xAcetyl [K3]	1xAcetyl [K3]	0.0125442	0.000355786	0.74	1	5	12	P63101	P63101 [1-9]	P63101 1xAcetyl [K3]	P63101 1xAcetyl [K3]	14-3-3 protein zeta/delta OS=Mus musculus OX=10090 GN=Ywhaz PE=1 SV=1	D3YW45; A0A2I3BQ03; D3YXN6; D3YXF4; P63101	1	1146.58	9	1.048	0.07	0.480284	0.985622	30.34	22.0037	108.3	91.7	22.96	11.3	3	3	113	116.4	74.5	111.1	89.4	95.6	2737019	1.26975e+06	2326884	1.87826e+06	1.79066e+06	1.97569e+06	3.52812e+06	3.63459e+06	2326884	3.46852e+06	2.79187e+06	2.98655e+06	Det	Det	Det	Det	Det	Det	1	1	1	2	1	1		High	High	High	High	High	High	High	High	High	High	High	High	High	High	High	High	2	2	0.4646	0.3957	0	0	1	1	1	1	1	1	573.795	573.795	1.09	0.68	0.00063	0.00039	27.1364	26.9168	7.394e-05	7.191e-05	0.001405	0.001783	0.668	0.74	2.78	254.63	254.63	28.02
FALSE		High	Unambiguous	MDKNELVQKAK	[-].MDKNELVQKAK.[L]	1xAcetyl [K3]	1xAcetyl [K3]	0.00570268	0.000178759	0.874	1	5	2	P63101	P63101 [1-11]	P63101 1xAcetyl [K3]	P63101 1xAcetyl [K3]	14-3-3 protein zeta/delta OS=Mus musculus OX=10090 GN=Ywhaz PE=1 SV=1	D3YW45; A0A2I3BQ03; D3YXN6; D3YXF4; P63101	2	1345.71	11	2.873	1.52	0.00993338	0.12669	92.13	20.2935	148.4	51.6	33.18	107.1	3	3	175.2	148.2	86.7	2.1	51.6	136.2	1235993	470896	788446		300904	819768	1.59324e+06	1.34791e+06	788446	19445.5	469150	1.2392e+06	Det	Det	Det	Imp	Det	Det	1	1	1		1	1		Peak Found	Peak Found	Peak Found	Not Found	Peak Found	High	Peak Found	Peak Found	Peak Found	Not Found	Peak Found	High	Peak Found	High	High	High	3	3	0.5329	0.4881	0	0	1	1	1	1	1	1	449.245	449.245	3.69	3.69	0.00166	0.00166	21.7153	21.7153	7.394e-05	3.765e-05	0.001628	0.0006906	0.65	0.874	2.93	217.61	217.61	22.84
FALSE		High	Unambiguous	MDKVCAVFGGSR	[-].MDKVCAVFGGSR.[G]	1xAcetyl [K3]	1xAcetyl [K3]	0.00974335	0.000265241	0.783	1	2	2	Q91VT4	Q91VT4 [1-12]	Q91VT4 1xAcetyl [K3]	Q91VT4 1xAcetyl [K3]	Carbonyl reductase family member 4 OS=Mus musculus OX=10090 GN=Cbr4 PE=1 SV=2	D3Z6C4; Q91VT4	1	1311.62	12	1.73	0.79	0.152322	0.719937	55.87	17.6518	126.7	73.3	17.17	96.98	3	3	90.6	85.5	116.7	216.7	52.4	38	77130.2	32775.6	128101	128794			99423.6	93818.3	128101	237839	57474.7	41744.1	Det	Det	Det	Det	Imp	Imp	1	1	1	1				Peak Found	Peak Found	Peak Found	High	Not Found	Not Found	Peak Found	Peak Found	Peak Found	High	Not Found	Not Found	Peak Found	High	High	High	2	2	0.4905	0.538	0	0	1	1	1	1	1	1	656.315	656.315	3.31	3.31	0.00217	0.00217	76.3683	76.3683	7.394e-05	5.434e-05	0.001099	0.001318	0.698	0.783	1.84	211.6	211.6	76.66
FALSE		High	Unambiguous	MEKTELIQK	[-].MEKTELIQK.[A]	1xAcetyl [K3]	1xAcetyl [K3]	0.0315311	0.00120151	0.582	1	2	2	P68254	P68254 [1-9]	P68254 1xAcetyl [K3]	P68254 1xAcetyl [K3]	14-3-3 protein theta OS=Mus musculus OX=10090 GN=Ywhaq PE=1 SV=1	P68254; P68254-2	1	1161.62	9	0.736	-0.44	0.942283	0.999878	63.11	19.1118	84.8	115.2	47.36	22.76	3	3	128.1	74.4	50.1	146.2	101.1	100	484053	126640	244287	385725	316045	322260	623962	362501	244287	712304	492756	487145	Det	Det	Det	Det	Det	Det	1	1	1	1	1	1		High	Peak Found	Peak Found	Peak Found	Peak Found	Peak Found	High	Peak Found	Peak Found	Peak Found	Peak Found	Peak Found	High	Peak Found	High	High	2	2	0.256	0.2632	0	0	1	1	1	1	1	1	581.313	581.313	-0.04	-0.04	-3e-05	-3e-05	34.4363	34.4363	0.0001895	0.0003518	0.002869	0.006036	0.582	0.564	1.52	207.79	207.79	34.85
FALSE		High	Unambiguous	MLKPQPPQQTSQPQQPPPTQQAVAR	[-].MLKPQPPQQTSQPQQPPPTQQAVAR.[R]	1xAcetyl [K3]	1xAcetyl [K3]	0.000139136	0.000178759	1.508	1	4	1	A0A0U1RPL0	A0A0U1RPL0 [1-25]	A0A0U1RPL0 1xAcetyl [K3]	A0A0U1RPL0 1xAcetyl [K3]	Ataxin-2-like protein OS=Mus musculus OX=10090 GN=Atxn2l PE=1 SV=1	Q7TQH0-3; Q7TQH0; Q7TQH0-2; A0A0U1RPL0	0	2823.46	25	1.145	0.2	0.440552	0.977833	118.45	18.6404	106.7	93.3	129.24	114.26	3	3	277	11	47	204.2	41.1	19.7	269789			138818			347768	13797.5	59003.2	256350	51541.5	24753.8	Det	Imp	Imp	Det	Imp	Imp	1			1				High	Not Found	Not Found	Peak Found	Not Found	Not Found	High	Not Found	Not Found	Peak Found	Not Found	Not Found	High	Peak Found	n/a	High		3		0.5882		0		1		1		1		941.823		-0.94		-0.00089		46.6346		2.217e-05		7.421e-06		1.508	1.87			47.22
FALSE		High	Unambiguous	SAKAISEQTGK	[M].SAKAISEQTGK.[E]	1xAcetyl [K3]	1xAcetyl [K3]	0.0105793	0.000265241	0.769	1	3	3	Q3V117	Q3V117 [2-12]	Q3V117 1xAcetyl [K4]	Q3V117 1xAcetyl [K4]	ATP-citrate synthase OS=Mus musculus OX=10090 GN=Acly PE=1 SV=1	Q3TS02; Q3V117; Q91V92	1	1161.61	11	0.63	-0.67	0.799293	0.999878	8.07	18.6061	75.8	124.2	23.71	22.78	3	3	91.9	84.2	56.9	139.1	137.8	90.2	215217	88769.7	171642	227371	266910	180134	277422	254098	171642	419877	416147	272299	Det	Det	Det	Det	Det	Det	1	1	1	1	1	1		Peak Found	High	High	High	Peak Found	Peak Found	Peak Found	High	High	High	Peak Found	Peak Found	High	High	High	n/a	2		1		0		1		1		1		581.309		0.48		0.00028		16.1623		5.131e-05		0.0006057		0.769			204.69	204.69	16.7
FALSE		High	Unambiguous	SDKLPYKVADIGLAAWGR	[M].SDKLPYKVADIGLAAWGR.[K]	1xAcetyl [K3]	1xAcetyl [K3]	0.0842264	0.00316301	0.409	1	2	1	P50247	P50247 [2-19]	P50247 1xAcetyl [K4]	P50247 1xAcetyl [K4]	Adenosylhomocysteinase OS=Mus musculus OX=10090 GN=Ahcy PE=1 SV=3	P50247; A2ALT5	2	2002.08	18																																											No Quan Values	Not Found	Not Found	Not Found	High	Not Found	Not Found	Not Found	Not Found	Not Found	High	Not Found	Not Found	Not Found	High	High	n/a	3		0.1966		0		1		1		1		668.024		-8.94		-0.00597		82.5591		0.0007147		0.01166		0.409			218.78	218.78
FALSE		High	Unambiguous	SDKPDMAEIEK	[M].SDKPDMAEIEK.[F]	1xAcetyl [K3]	1xAcetyl [K3]	0.00028163	0.000178759	1.387	1	1	5	P20065-2	P20065-2 [2-12]	P20065-2 1xAcetyl [K4]	P20065-2 1xAcetyl [K4]	Isoform Short of Thymosin beta-4 OS=Mus musculus OX=10090 GN=Tmsb4x	P20065-2	0	1304.6	11	1.219	0.29	0.267802	0.872654	29.02	20.9144	109.9	90.1	5.22	27.27	3	3	118.3	107.3	109.5	111.6	63.5	89.8	1.1997e+06	489930	1.43149e+06	790482	532883	776665	1.54646e+06	1.4024e+06	1.43149e+06	1.45975e+06	830835	1.17405e+06	Det	Det	Det	Det	Det	Det	1	1	1	1	1	1		High	Peak Found	High	High	High	High	High	Peak Found	High	High	High	High	High	High	High	n/a	2		0.5639		0		1		1		1		652.805		-0.38		-0.00025		31.2829		5.131e-05		3.442e-06		1.387			272.41	272.41	32.12
FALSE		High	Unambiguous	SDKPDMAEIEKFDK	[M].SDKPDMAEIEKFDK.[S]	1xAcetyl [K3]	1xAcetyl [K3]	1.75167e-05	0.000133953	1.864	1	1	5	P20065-2	P20065-2 [2-15]	P20065-2 1xAcetyl [K4]	P20065-2 1xAcetyl [K4]	Isoform Short of Thymosin beta-4 OS=Mus musculus OX=10090 GN=Tmsb4x	P20065-2	1	1694.79	14	1.13	0.18	0.409997	0.964419	34.51	19.0659	104.9	95.1	33.58	30.27	3	3	69.3	141	111.8	115.4	61.3	101.2	253733	232467	527466	295057	185654	316019	327072	665423	527466	544872	289459	477710	Det	Det	Det	Det	Det	Det	1	1	1	1	1	1		High	High	High	High	Peak Found	High	High	High	High	High	Peak Found	High	High	High	High	n/a	3		0.7195		0		1		1		1		565.602		-2.35		-0.00133		46.6281		5.131e-05		6.361e-08		1.864			316.49	316.49	47.31
FALSE		High	Unambiguous	SDKSDLKAELER	[M].SDKSDLKAELER.[K]	1xAcetyl [K3]	1xAcetyl [K3]	0.000381464	0.000178759	1.335	1	9	4	A2BFF8	A2BFF8 [2-13]	A2BFF8 1xAcetyl [K4]	A2BFF8 1xAcetyl [K4]	Cytoplasmic dynein 1 intermediate chain 2 OS=Mus musculus OX=10090 GN=Dync1i2 PE=1 SV=1	A2BFF8; Q3TPJ8; Q3TYJ3; O88485; D3Z0M6; A2BFF9; O88485-2; A2BFF5; O88487	2	1432.73	12	0.717	-0.48	0.936061	0.999878	54.79	20.2168	103.3	96.7	49.02	63.39	3	3	134	78.7	49.6	195	73.6	69.2	1.30795e+06	345960	624325	1.32871e+06	594241	575995	1.686e+06	990291	624325	2.45368e+06	926499	870704	Det	Det	Det	Det	Det	Det	1	1	1	1	1	1		High	Peak Found	Peak Found	High	High	High	High	Peak Found	Peak Found	High	High	High	High	High	High	n/a	3		0.6283		0		1		1		1		478.248		1.99		0.00095		25.6506		5.131e-05		5.32e-06		1.335			309.69	309.69	26.64
FALSE		High	Unambiguous	SEKSVEAAAELSAK	[M].SEKSVEAAAELSAK.[D]	1xAcetyl [K3]	1xAcetyl [K3]	4.52384e-05	0.000133953	1.701	1	1	4	Q9D0J8	Q9D0J8 [2-15]	Q9D0J8 1xAcetyl [K4]	Q9D0J8 1xAcetyl [K4]	Parathymosin OS=Mus musculus OX=10090 GN=Ptms PE=1 SV=3	Q9D0J8	1	1461.74	14	0.752	-0.41	0.947913	0.999878	86.72	18.5901	85.8	114.2	71.85	51.14	3	3	64.7	155.9	37.8	86.1	74.7	180.8	201876	219020	152051	187388	192749	480828	260226	626932	152051	346042	300521	726845	Det	Det	Det	Det	Det	Det	1	1	1	1	1	1		High	High	Peak Found	High	High	Peak Found	High	High	Peak Found	High	High	Peak Found	High	High	High	n/a	2		0.6776		0		1		1		1		731.375		0.23		0.00017		40.1366		5.131e-05		2.482e-07		1.701			314.9	314.9	40.68
FALSE		High	Unambiguous	SLKIQTSNVTNKNDPK	[M].SLKIQTSNVTNKNDPK.[S]	1xAcetyl [K3]	1xAcetyl [K3]	0.00219796	0.000178759	1.036	1	5	1	Q64012	Q64012 [2-17]	Q64012 1xAcetyl [K4]	Q64012 1xAcetyl [K4]	RNA-binding protein Raly OS=Mus musculus OX=10090 GN=Raly PE=1 SV=3	Q64012; Q64012-2; A2AU60; A2AU62; A2AU61	2	1828.98	16	0.437	-1.19	0.278628	0.881883	28.67	19.9174	60.8	139.2	77.84	13.98	3	3	78.6	5.5	68.2	156	165.9	125.8	405135		453431	561609	707314	553395	522234	36754.5	453431	1.0371e+06	1.1028e+06	836540	Det	Imp	Det	Det	Det	Det	1		1	1	1	1		Peak Found	Not Found	Peak Found	Peak Found	High	Peak Found	Peak Found	Not Found	Peak Found	Peak Found	High	Peak Found	Peak Found	High	High	n/a	3		0.6828		0		1		1		1		610.331		0.64		0.00039		24.1088		5.131e-05		6.496e-05		1.036			260.91	260.91	25.18
FALSE		High	Unambiguous	SSKTASTNSIAQAR	[M].SSKTASTNSIAQAR.[R]	1xAcetyl [K3]	1xAcetyl [K3]	0.144668	0.00534086	0.309	1	3	1	A0A0N4SW28	A0A0N4SW28 [2-15]	A0A0N4SW28 1xAcetyl [K4]	A0A0N4SW28 1xAcetyl [K4]	Guanine nucleotide-binding protein subunit gamma OS=Mus musculus OX=10090 GN=Gng12 PE=1 SV=1	A0A0N4SW28; A0A0N4SVT3; Q9DAS9	1	1463.74	14																																											No Quan Values	Not Found	Not Found	Not Found	Not Found	High	Not Found	Not Found	Not Found	Not Found	Not Found	High	Not Found	Not Found	High	High	n/a	2		0.5104		0		1		1		1		732.377		1.92		0.0014		15.771		0.001291		0.02581		0.309			146.01	146.01
FALSE		High	Selected	SSKTASTNSIAQARR	[M].SSKTASTNSIAQARR.[T]	1xAcetyl [K3]	1xAcetyl [K3]	0.138693	0.00520431	0.317	1	3	1	A0A0N4SW28	A0A0N4SW28 [2-16]	A0A0N4SW28 1xAcetyl [K4]	A0A0N4SW28 1xAcetyl [K4]	Guanine nucleotide-binding protein subunit gamma OS=Mus musculus OX=10090 GN=Gng12 PE=1 SV=1	A0A0N4SW28; A0A0N4SVT3; Q9DAS9	2	1619.85	15	2.001	1	0.222634	0.82388	116.5	16.0232	84.8	115.2	131.78	87.65	3	3	41.4	343.4	24.1	56.2	123	12		66597.6					22953.9	190632	13365.1	31179.7	68256.6	6679.27	Imp	Det	Imp	Imp	Imp	Imp		1						Not Found	High	Not Found	Not Found	Not Found	Not Found	Not Found	High	Not Found	Not Found	Not Found	Not Found	High	Not Found	High	n/a	3		0.4489		0		1		1		1		540.62		0.16		9e-05		12.3478		0.001232		0.02413		0.317			151.12	151.12	12.86
FALSE		High	Unambiguous	TLKSSEGEGGNSMR	[M].TLKSSEGEGGNSMR.[T]	1xAcetyl [K3]	1xAcetyl [K3]	0.0141888	0.000535941	0.719	1	7	5	P70290	P70290 [2-15]	P70290 1xAcetyl [K4]	P70290 1xAcetyl [K4]	55 kDa erythrocyte membrane protein OS=Mus musculus OX=10090 GN=Mpp1 PE=1 SV=1	P70290; A2AN84; B7ZCL8; B7ZCM0; B7ZCL9; D6RFD5; B7ZCM1	1	1494.69	14	0.576	-0.79	0.757	0.999878	20	17.862	73.1	126.9	7.45	18.53	3	3	72.5	66.7	77.4	125.7	152.5	105.2	106428	44108.3	146602	128897	185148	131800	137190	126258	146602	238029	288670	199236	Det	Det	Det	Det	Det	Det	1	1	1	1	1	1		High	Peak Found	High	High	High	High	High	Peak Found	High	High	High	High	High	High	High	n/a	2		1		0		1		1		1		747.846		-0.24		-0.00018		18.0876		5.131e-05		0.0009212		0.719			174.06	174.06	19.3
FALSE		High	Unambiguous	MDKNELVQK	[-].MDKNELVQK.[A]	1xAcetyl [K3]; 1xOxidation [M1]	1xAcetyl [K3]; 1xOxidation [M1]	0.150077	0.00572771	0.302	1	5	2	P63101	P63101 [1-9]	P63101 1xAcetyl [K3]	P63101 1xAcetyl [K3]	14-3-3 protein zeta/delta OS=Mus musculus OX=10090 GN=Ywhaz PE=1 SV=1	D3YW45; A0A2I3BQ03; D3YXN6; D3YXF4; P63101	1	1162.58	9																																											No Quan Values	High	Not Found	Not Found	Not Found	Not Found	Not Found	High	Not Found	Not Found	Not Found	Not Found	Not Found	High	Not Found	High	High	2	2	0.4182	0.3699	0	0	1	1	1	1	1	1	581.794	581.794	3.53	3.53	0.00205	0.00205	16.2422	16.2422	0.00135	0.001977	0.02709	0.04594	0.302	0.261	1.46	213.48	213.48
FALSE		High	Selected	MPKFSMPGFKGEGPEVDVSLPK	[K].MPKFSMPGFKGEGPEVDVSLPK.[A]	1xAcetyl [K3]; 2xOxidation [M1; M6]	1xAcetyl [K3]; 2xOxidation [M1; M6]	0.0770637	0.0030909	0.425	1	1	1	E9Q616	E9Q616 [3335-3356]; [3463-3484]; [4435-4456]	E9Q616 1xAcetyl [K3337]; 1xAcetyl [K3465]; 1xAcetyl [K4437]	E9Q616 1xAcetyl [K3337]; 1xAcetyl [K3465]; 1xAcetyl [K4437]	AHNAK nucleoprotein (desmoyokin) OS=Mus musculus OX=10090 GN=Ahnak PE=1 SV=1	E9Q616	2	2451.19	22	0.631	-0.67	0.843902	0.999878	78.83	18.0311	91.1	108.9	36.52	135.71	3	3	38.8	37.1	18.2	432.8	28.8	44.3				267865			44353.8	42393.1	20769.9	494657	32935.4	50683.3	Imp	Imp	Imp	Det	Imp	Imp				1				Not Found	Not Found	Not Found	High	Not Found	Not Found	Not Found	Not Found	Not Found	High	Not Found	Not Found	Not Found	High	n/a	High		4		0.0528		0		1		1		1		613.559		8.74		0.00536		46.5317		0.001038		0.01534		0.425	2.84			46.6
FALSE		High	Unambiguous	AAYKLVLIR	[M].AAYKLVLIR.[H]	1xAcetyl [K4]	1xAcetyl [K4]	0.169967	0.00638466	0.278	1	1	5	Q9DBJ1	Q9DBJ1 [2-10]	Q9DBJ1 1xAcetyl [K5]	Q9DBJ1 1xAcetyl [K5]	Phosphoglycerate mutase 1 OS=Mus musculus OX=10090 GN=Pgam1 PE=1 SV=3	Q9DBJ1	1	1088.68	9	0.631	-0.66	0.796656	0.999878	40.4	20.7147	76.5	123.5	43.15	15.38	3	3	129.3	63.5	66.2	133.5	100.6	106.8	1.26159e+06	278882	832383	909092	811517	888446	1.62624e+06	798283	832383	1.67879e+06	1.26526e+06	1.34302e+06	Det	Det	Det	Det	Det	Det	1	1	1	1	1	1		High	High	Peak Found	High	High	Peak Found	High	High	Peak Found	High	High	Peak Found	High	High	High	n/a	2		0.4235		0		1		1		1		544.845		-0.11		-6e-05		67.3808		0.001544		0.03273		0.278			140.02	140.02	67.86
FALSE		High	Unambiguous	AAYKLVLIRHGESAWNLENR	[M].AAYKLVLIRHGESAWNLENR.[F]	1xAcetyl [K4]	1xAcetyl [K4]	0.061927	0.00247656	0.464	1	1	2	Q9DBJ1	Q9DBJ1 [2-21]	Q9DBJ1 1xAcetyl [K5]	Q9DBJ1 1xAcetyl [K5]	Phosphoglycerate mutase 1 OS=Mus musculus OX=10090 GN=Pgam1 PE=1 SV=3	Q9DBJ1	2	2382.27	20	0.124	-3.01	0.000103891	0.0033476	137.78	19.9595	22.1	177.9	155.42	73.57	3	3	247.8	1	17.5	18.7	173.9	141.1	666021				386425	323462	858526	3479.52	60667.1	64635.2	602488	488962	Det	Imp	Imp	Imp	Det	Det	1				1	1		Peak Found	Not Found	Not Found	High	High	Peak Found	Peak Found	Not Found	Not Found	High	High	Peak Found	Peak Found	High	High	n/a	4		0.6074		0		1		1		1		596.324		2.77		0.00165		66.966		0.0004457		0.007484		0.464			179.1	179.1	64.17
FALSE		High	Unambiguous	ASLKDLEGKWR	[M].ASLKDLEGKWR.[L]	1xAcetyl [K4]	1xAcetyl [K4]	0.00230378	0.000178759	1.028	1	1	7	Q05816	Q05816 [2-12]	Q05816 1xAcetyl [K5]	Q05816 1xAcetyl [K5]	Fatty acid-binding protein 5 OS=Mus musculus OX=10090 GN=Fabp5 PE=1 SV=3	Q05816	2	1344.73	11	0.775	-0.37	0.84381	0.999878	49.86	19.7653	107.8	92.2	26.22	28.89	3	3	110.2	104.6	65.3	89.5	88.2	142.2	625577	267297	477605	354636	413551	687949	806392	765123	477605	654892	644780	1.03994e+06	Det	Det	Det	Det	Det	Det	1	1	1	1	1	1		High	High	High	High	High	High	High	High	High	High	High	High	High	High	High	n/a	3		1		0		1		1		1		448.913		-1		-0.00045		51.1527		5.131e-05		6.955e-05		1.028			233.88	233.88	52
FALSE		High	Unambiguous	ATLKDQLIVNLLK	[M].ATLKDQLIVNLLK.[E]	1xAcetyl [K4]	1xAcetyl [K4]	0.00560281	0.000178759	0.877	1	10	3	A0A1B0GSR9	A0A1B0GSR9 [2-14]	A0A1B0GSR9 1xAcetyl [K5]	A0A1B0GSR9 1xAcetyl [K5]	L-lactate dehydrogenase OS=Mus musculus OX=10090 GN=Ldha PE=1 SV=1	A0A1B0GQX5; A0A1B0GRS2; A0A1B0GT41; D3YZQ9; A0A1B0GRW9; A0A1B0GS79; A0A1B0GRC1; A0A1B0GSR9; A0A1B0GSL7; P06151	1	1510.92	13	0.558	-0.84	0.696376	0.999878	68.97	17.3045	85.9	114.1	33.09	101.56	3	3	48	33.9	66.6	327	63.8	60.7	77170.5	24527.2	137848	366669	84698.8	83195.9	99475.7	70207.7	137848	677113	132057	125763	Det	Det	Det	Det	Det	Det	1	1	1	1	1	1		Peak Found	Peak Found	High	Peak Found	High	High	Peak Found	Peak Found	High	Peak Found	High	High	High	High	High	n/a	2		0.6365		0		1		1		1		755.963		-0.62		-0.00047		93.4953		5.131e-05		0.0002462		0.877			243.4	243.4	94.63
FALSE		High	Unambiguous	CVIKHPNGTQETILLNHTFNETQIEWFR	[K].CVIKHPNGTQETILLNHTFNETQIEWFR.[A]	1xAcetyl [K4]	1xAcetyl [K4]	0.000641646	0.000178759	1.246	1	1	1	Q99KI0	Q99KI0 [740-767]	Q99KI0 1xAcetyl [K743]	Q99KI0 1xAcetyl [K743]	Aconitate hydratase, mitochondrial OS=Mus musculus OX=10090 GN=Aco2 PE=1 SV=1	Q99KI0	1	3410.7	28																																											Not Reliable	Not Found	Not Found	Not Found	Not Found	Not Found	High	Not Found	Not Found	Not Found	Not Found	Not Found	High	Not Found	High	n/a	High		4		0.0024		0		1		1		1		853.428		-1.47		-0.00126		83.0722		2.217e-05		4.825e-05		1.246	4.16
FALSE		High	Unambiguous	MEVKPPPGRPQPDSGR	[-].MEVKPPPGRPQPDSGR.[R]	1xAcetyl [K4]	1xAcetyl [K4]	0.0636972	0.00255699	0.459	1	2	8	Q8BG05	Q8BG05 [1-16]	Q8BG05 1xAcetyl [K4]	Q8BG05 1xAcetyl [K4]	Heterogeneous nuclear ribonucleoprotein A3 OS=Mus musculus OX=10090 GN=Hnrnpa3 PE=1 SV=1	Q8BG05; A2AL12	0	1789.9	16	0.687	-0.54	0.87847	0.999878	36.32	19.4331	89.2	110.8	34.1	36.07	3	3	93.5	51.4	105.6	158.8	116	74.7	349311	86455.2	508842	414283	358541	238200	450275	247473	508842	765041	559013	360075	Det	Det	Det	Det	Det	Det	1	2	1	1	2	1		High	Peak Found	Peak Found	High	High	High	High	Peak Found	Peak Found	High	High	High	High	High	High	High	3	3	0.0643	0.4926	0	0	1	1	1	1	1	1	597.306	597.305	1.59	-0.22	0.00095	-0.00013	26.6324	26.5509	0.0007959	0.0007435	0.01331	0.01221	0.392	0.459	1.36	106.45	106.45	27.61
FALSE		High	Unambiguous	MEVKPPPGRPQPDSGRR	[-].MEVKPPPGRPQPDSGRR.[R]	1xAcetyl [K4]	1xAcetyl [K4]	0.0147831	0.000535941	0.712	1	2	5	Q8BG05	Q8BG05 [1-17]	Q8BG05 1xAcetyl [K4]	Q8BG05 1xAcetyl [K4]	Heterogeneous nuclear ribonucleoprotein A3 OS=Mus musculus OX=10090 GN=Hnrnpa3 PE=1 SV=1	Q8BG05; A2AL12	1	1946	17	0.459	-1.12	0.265998	0.872102	109.59	21.1309	63.9	136.1	95.28	61.95	3	3	108.4	62.4	0.2	236.2	60	132.8	1.47887e+06	382928		2.24878e+06	676165	1.54379e+06	1.90632e+06	1.09611e+06	3759.23	4.15274e+06	1.05423e+06	2.33367e+06	Det	Det	Imp	Det	Det	Det	1	1		1	1	1		Peak Found	Peak Found	Not Found	Peak Found	High	High	Peak Found	Peak Found	Not Found	Peak Found	High	High	Peak Found	High	High	High	4	4	0.3084	0.25	0	0	1	1	1	1	2	1	487.257	487.257	1.41	1.41	0.00069	0.00069	21.0893	21.0893	0.0002993	0.0001071	0.004512	0.002172	0.526	0.712	1.6	107.37	107.37	22.43
FALSE		High	Unambiguous	SGGKYVDSEGHLYTVPIR	[M].SGGKYVDSEGHLYTVPIR.[E]	1xAcetyl [K4]	1xAcetyl [K4]	9.48952e-09	0.000133953	3.156	1	2	1	H3BKG0	H3BKG0 [2-19]	H3BKG0 1xAcetyl [K5]	H3BKG0 1xAcetyl [K5]	Caveolin-1 OS=Mus musculus OX=10090 GN=Cav1 PE=1 SV=1	H3BKG0; P49817	1	2020.01	18	0.494	-1.02	0.532596	0.989697	54.92	18.4672	76	124	30.19	71.35	3	3	58.8	69.8	37	263.5	95.9	75	167779	89611.2	136153	524519	226239	182306	216274	256507	136153	968610	352737	275583	Det	Det	Det	Det	Det	Det	1	1	1	1	1	1		Peak Found	Peak Found	Peak Found	High	Peak Found	Peak Found	Peak Found	Peak Found	Peak Found	High	Peak Found	Peak Found	Peak Found	High	High	n/a	3		0.8033		0		1		1		1		674.009		-0.05		-3e-05		48.8237		5.131e-05		1.264e-12		3.156			559.6	559.6	49.35
FALSE		High	Unambiguous	SQGKVLQATVVAVGSGGKGK	[K].SQGKVLQATVVAVGSGGKGK.[S]	1xAcetyl [K4]	1xAcetyl [K4]	9.14751e-12	0.000133953	4.349	1	2	6	Q64433	Q64433 [37-56]	Q64433 1xAcetyl [K40]	Q64433 1xAcetyl [K40]	10 kDa heat shock protein, mitochondrial OS=Mus musculus OX=10090 GN=Hspe1 PE=1 SV=2	Q9JI95; Q64433	2	1913.08	20	8.609	3.11	0.000551354	0.0132619	52.52	16.7576	179.6	20.4	59.19	22.8	3	3	265	199.9	61.6	20	30.8	22.7	326061	110800	97664.5				420305	317160	97664.5	31782	48824	36053.3	Det	Det	Det	Imp	Imp	Imp	1	1	1					High	High	High	Not Found	Not Found	Not Found	High	High	High	Not Found	Not Found	Not Found	High	Not Found	High	High	3	3	0.7439	0.6667	0	0	1	1	1	1	1	1	638.365	638.365	-0.81	-0.81	-0.00052	-0.00052	40.6328	40.6328	5.131e-05	2.217e-05	4.82e-14	1.06e-14	3.547	4.349	5.25	528.97	528.97	41.29
FALSE		High	Unambiguous	TMDKSELVQK	[M].TMDKSELVQK.[A]	1xAcetyl [K4]	1xAcetyl [K4]	0.0353915	0.00135938	0.562	1	2	4	Q9CQV8	Q9CQV8 [2-11]	Q9CQV8 1xAcetyl [K5]	Q9CQV8 1xAcetyl [K5]	14-3-3 protein beta/alpha OS=Mus musculus OX=10090 GN=Ywhab PE=1 SV=3	Q9CQV8; A2A5N1	1	1220.62	10	1.52	0.6	0.171918	0.745978	28.7	20.5102	124.6	75.4	33	10.77	3	3	141.2	136.1	72.2	82.5	75	92.9	1.35957e+06	590122	896211	554099	597269	762872	1.75254e+06	1.68919e+06	896211	1.02323e+06	931220	1.1532e+06	Det	Det	Det	Det	Det	Det	1	1	1	1	1	1		High	High	High	Peak Found	Peak Found	High	High	High	High	Peak Found	Peak Found	High	High	High	High	n/a	2		0.3083		0		1		1		1		610.815		2.51		0.00153		26.59		0.0002324		0.00337		0.562			202.19	202.19	27.52
FALSE		High	Selected	TMDKSELVQKAK	[M].TMDKSELVQKAK.[L]	1xAcetyl [K4]	1xAcetyl [K4]	0.030632	0.00120151	0.587	1	2	2	Q9CQV8	Q9CQV8 [2-13]	Q9CQV8 1xAcetyl [K5]	Q9CQV8 1xAcetyl [K5]	14-3-3 protein beta/alpha OS=Mus musculus OX=10090 GN=Ywhab PE=1 SV=3	Q9CQV8; A2A5N1	2	1419.75	12	3.712	1.89	0.000795603	0.0177481	143.81	20.0527	183.4	16.6	104.94	128.54	3	3	10.4	346.6	130.1	7.7	93.4	11.8		710289	763209		351321		61077.8	2.03316e+06	763209	45034.5	547756	69023.9	Imp	Det	Det	Imp	Det	Imp		1	1		1			Not Found	Peak Found	High	Not Found	Peak Found	High	Not Found	Peak Found	High	Not Found	Peak Found	High	High	High	High	n/a	3		0.5017		0		1		1		1		473.921		-2.14		-0.00101		21.588		0.0001895		0.002751		0.587			208.99	208.99	22.63
FALSE		High	Selected	TMDKSELVQK	[M].TMDKSELVQK.[A]	1xAcetyl [K4]; 1xOxidation [M2]	1xAcetyl [K4]; 1xOxidation [M2]	0.00866191	0.000265241	0.803	1	2	1	Q9CQV8	Q9CQV8 [2-11]	Q9CQV8 1xAcetyl [K5]	Q9CQV8 1xAcetyl [K5]	14-3-3 protein beta/alpha OS=Mus musculus OX=10090 GN=Ywhab PE=1 SV=3	Q9CQV8; A2A5N1	1	1236.61	10	2.769	1.47	0.0458351	0.380319	80.47	18.0884	128.5	71.5	143.31	46.21	3	3	25.9	481.1	36.7	26.4	9.4	20.5		256856		21860.7			39579.9	735237	56119.7	40369.4	14292.2	31255.4	Imp	Det	Imp	Det	Imp	Imp		1		1				Not Found	High	Not Found	Peak Found	Not Found	Not Found	Not Found	High	Not Found	Peak Found	Not Found	Not Found	High	Peak Found	High	n/a	2		0.3214		0		1		1		1		618.81		-1.27		-0.00078		20.9051		5.131e-05		0.0004565		0.803			305.02	305.02	22.14
FALSE		High	Unambiguous	SELKMEIDDLASNMETVSK	[K].SELKMEIDDLASNMETVSK.[A]	1xAcetyl [K4]; 1xOxidation [M5]	1xAcetyl [K4]; 1xOxidation [M5]	0.00351873	0.000178759	0.956	1	1	3	Q5SX39	Q5SX39 [1226-1244]	Q5SX39 1xAcetyl [K1229]	Q5SX39 1xAcetyl [K1229]	Myosin-4 OS=Mus musculus OX=10090 GN=Myh4 PE=2 SV=1	Q5SX39	1	2198.02	19																																											Not Reliable	Not Found	Not Found	Not Found	High	High	Not Found	Not Found	Not Found	Not Found	High	High	Not Found	Not Found	High	High	High	3	3	0.4978	0.3455	0	0	1	1	1	1	1	1	733.347	733.347	2.8	2.8	0.00205	0.00205	57.0528	57.0528	7.394e-05	3.765e-05	0.001402	0.000385	0.668	0.956	1.65	163.89	163.89
FALSE		High	Unambiguous	AAPAKGENLSLVVHGPGDIR	[M].AAPAKGENLSLVVHGPGDIR.[L]	1xAcetyl [K5]	1xAcetyl [K5]	4.40875e-06	0.000133953	2.101	1	1	5	Q64442	Q64442 [2-21]	Q64442 1xAcetyl [K6]	Q64442 1xAcetyl [K6]	Sorbitol dehydrogenase OS=Mus musculus OX=10090 GN=Sord PE=1 SV=3	Q64442	1	2043.1	20	1.189	0.25	0.355695	0.943567	57.88	19.0783	108.6	91.4	24.22	52.71	3	3	133.4	85	95.9	151.1	80.7	53.9	387867	111294	359590	306730	193946	133724	499975	318572	359590	566426	302388	202144	Det	Det	Det	Det	Det	Det	1	1	1	1	1	1		High	High	High	High	Peak Found	High	High	High	High	High	Peak Found	High	High	High	High	n/a	3		0.7543		0		1		1		1		681.703		-1.19		-0.00081		53.4991		5.131e-05		8.725e-09		2.101			331.11	331.11	54.48
FALSE		High	Unambiguous	AAWGKIGGHGAEYGAEALER	[K].AAWGKIGGHGAEYGAEALER.[M]	1xAcetyl [K5]	1xAcetyl [K5]	2.92357e-05	0.000133953	1.776	2	2	2	Q91VB8; P01942	Q91VB8 [13-32]; P01942 [13-32]	Q91VB8 1xAcetyl [K17]; P01942 1xAcetyl [K17]	Q91VB8 1xAcetyl [K17]; P01942 1xAcetyl [K17]	Alpha globin 1 OS=Mus musculus OX=10090 GN=Hba-a1 PE=1 SV=1 Hemoglobin subunit alpha OS=Mus musculus OX=10090 GN=Hba PE=1 SV=2	Q91VB8; P01942	1	2085.01	20																																											No Quan Values	Not Found	Not Found	High	Not Found	Not Found	Not Found	Not Found	Not Found	High	Not Found	Not Found	Not Found	High	Not Found	High	High	3	3	0.768	0.6828	0	0	1	1	1	1	1	1	695.679	695.679	4.04	4.04	0.00281	0.00281	52.2988	52.2988	5.131e-05	2.217e-05	1.956e-06	1.085e-06	1.454	1.776	2.68	270.11	270.11
FALSE		High	Unambiguous	ADEPKPISPFK	[M].ADEPKPISPFK.[N]	1xAcetyl [K5]	1xAcetyl [K5]	0.130138	0.00490755	0.329	1	1	3	Q9Z2Z6	Q9Z2Z6 [2-12]	Q9Z2Z6 1xAcetyl [K6]	Q9Z2Z6 1xAcetyl [K6]	Mitochondrial carnitine/acylcarnitine carrier protein OS=Mus musculus OX=10090 GN=Slc25a20 PE=1 SV=1	Q9Z2Z6	0	1270.67	11	0.563	-0.83	0.688679	0.999878	98.1	19.2375	73.6	126.4	93.61	54.74	3	3	122.8	67.1	2.7	218.2	115.3	73.8	485930	119531		602447	377102	249006	626382	342152	13838.4	1.11252e+06	587952	376411	Det	Det	Imp	Det	Det	Det	1	1		1	1	1		High	Peak Found	Not Found	High	High	Peak Found	High	Peak Found	Not Found	High	High	Peak Found	High	High	High	n/a	2		0.5685		0		1		1		1		635.838		0.91		0.00058		45.9044		0.001151		0.02202		0.329			151.89	151.89	46.51
FALSE		High	Unambiguous	ADNEKLDNQR	[M].ADNEKLDNQR.[L]	1xAcetyl [K5]	1xAcetyl [K5]	0.203914	0.00785477	0.242	1	1	2	O35343	O35343 [2-11]	O35343 1xAcetyl [K6]	O35343 1xAcetyl [K6]	Importin subunit alpha-3 OS=Mus musculus OX=10090 GN=Kpna4 PE=1 SV=1	O35343	1	1244.59	10	0.762	-0.39	0.940598	0.999878	79.25	18.6499	94.3	105.7	38.27	57.01	3	3	99.2	96	44.7	193.8	107.6	58.7	278432	121291	161604	379653	249712	140369	358910	347187	161604	701091	389334	212190	Det	Det	Det	Det	Det	Det	1	1	1	1	1	1		High	Peak Found	Peak Found	High	Peak Found	Peak Found	High	Peak Found	Peak Found	High	Peak Found	Peak Found	High	High	High	n/a	2		0.502		0		1		1		1		622.797		0.23		0.00014		14.2015		0.001934		0.043		0.242			125.09	125.09	14.93
FALSE		High	Unambiguous	AGSSKPEASRPLTTGAPK	[K].AGSSKPEASRPLTTGAPK.[I]	1xAcetyl [K5]	1xAcetyl [K5]	0.0322688	0.00120151	0.578	1	1	2	Q3U422	Q3U422 [184-201]	Q3U422 1xAcetyl [K188]	Q3U422 1xAcetyl [K188]	Complex I-9kD OS=Mus musculus OX=10090 GN=Ndufv3 PE=1 SV=1	Q3U422	0	1796.95	18																																											No Quan Values	Not Found	High	Not Found	Not Found	Not Found	Not Found	Not Found	High	Not Found	Not Found	Not Found	Not Found	High	Not Found	High	High	3	3	1	0.2879	0	0	1	1	1	1	1	1	599.655	599.655	0.99	0.99	0.00059	0.00059	20.9203	20.9203	0.0001895	0.0003031	0.00296	0.005496	0.578	0.578	1.32	127.86	127.86
FALSE		High	Unambiguous	AQNLKDLAGRLPAGPR	[M].AQNLKDLAGRLPAGPR.[G]	1xAcetyl [K5]	1xAcetyl [K5]	0.00270018	0.000178759	1.001	1	1	4	O35129	O35129 [2-17]	O35129 1xAcetyl [K6]	O35129 1xAcetyl [K6]	Prohibitin-2 OS=Mus musculus OX=10090 GN=Phb2 PE=1 SV=1	O35129	2	1718.97	16	0.596	-0.75	0.556612	0.991659	44.74	21.436	80	120	19.57	39.12	3	3	77.2	53.5	76.6	188.3	114.8	89.7	1.27263e+06	397074	1.62777e+06	2.1672e+06	1.56452e+06	1.2618e+06	1.64046e+06	1.1366e+06	1.62777e+06	4.00209e+06	2.4393e+06	1.90741e+06	Det	Det	Det	Det	Det	Det	1	1	1	1	1	1		High	Peak Found	Peak Found	High	High	High	High	Peak Found	Peak Found	High	High	High	High	High	High	n/a	3		1		0		1		1		1		573.661		0.68		0.00039		58.3988		5.131e-05		8.747e-05		1.001			233.23	233.23	58.96
FALSE		High	Unambiguous	AVGAKLGLR	[R].AVGAKLGLR.[E]	1xAcetyl [K5]	1xAcetyl [K5]	0.0126923	0.000355786	0.738	1	1	2	Q9CQ75	Q9CQ75 [9-17]	Q9CQ75 1xAcetyl [K13]	Q9CQ75 1xAcetyl [K13]	NADH dehydrogenase [ubiquinone] 1 alpha subcomplex subunit 2 OS=Mus musculus OX=10090 GN=Ndufa2 PE=1 SV=3	Q9CQ75	1	926.578	9	7.544	2.92	0.000136139	0.00419791	81.86	17.428	176.6	23.4	66.71	30.9	3	3	156.2	300	68.8	20.7	20.4	33.9	167987	145250	95325.4			31084.4	216541	415770	95325.4	28702	28214.1	46988.8	Det	Det	Det	Imp	Imp	Det	1	1	1			1		Peak Found	High	Peak Found	Not Found	Not Found	Peak Found	Peak Found	High	Peak Found	Not Found	Not Found	Peak Found	High	Peak Found	High	High	2	2	0.2497	0.1681	0	0	1	1	1	1	1	1	463.792	463.792	-1.54	-1.54	-0.00071	-0.00071	37.5284	37.5284	7.394e-05	7.191e-05	0.001717	0.001818	0.644	0.738	2.32	190.81	190.81	38.19
FALSE		High	Selected	CLLQKMGNTSEFIQR	[R].CLLQKMGNTSEFIQR.[A]	1xAcetyl [K5]	1xAcetyl [K5]	0.178889	0.00697717	0.268	1	2	1	Q3TYG6	Q3TYG6 [577-591]	Q3TYG6 1xAcetyl [K581]	Q3TYG6 1xAcetyl [K581]	TOG array regulator of axonemal microtubules protein 2 OS=Mus musculus OX=10090 GN=Togaram2 PE=2 SV=1	Q3TYG6; F6YU21	1	1809.9	15	3.018	1.59	0.0157522	0.181515	138.13	18.4477	113	87	143.27	132.42	3	3	26.9	393.4	24.4	4.3	20.7	130.4	67438.7	444317	78724.8			278808	86931	1.27183e+06	78724.8	13802.6	66872.3	421461	Det	Det	Det	Imp	Imp	Det	1	1	1			1		Peak Found	High	Peak Found	Not Found	Not Found	Peak Found	Peak Found	High	Peak Found	Not Found	Not Found	Peak Found	High	Peak Found	Medium	High	3	3	0.0058	0.0849	0	0	1	1	1	1	1	1	603.968	603.968	-4.97	-4.97	-0.003	-0.003	30.1314	30.1314	0.01287	0.001904	0.3507	0.04364	-0.07	0.268	1.06	95.39	95.39	30.34
FALSE		High	Unambiguous	LEEDKGDTLK	[K].LEEDKGDTLK.[I]	1xAcetyl [K5]	1xAcetyl [K5]	0.165648	0.00631256	0.283	1	2	2	Q59J91	Q59J91 [52-61]	Q59J91 1xAcetyl [K56]	Q59J91 1xAcetyl [K56]	Polypeptide N-acetylgalactosaminyltransferase OS=Mus musculus OX=10090 GN=Galnt18 PE=1 SV=1	Q59J91; Q8K1B9	1	1189.59	10	0.302	-1.73	0.208894	0.80364	119.19	18.1344	35.7	164.3	130.97	74.67	3	3	26.3	10.3	186.4	221.7	121	34.2	42134.2		385100	248043	160351	46796.6	54312.6	21364.8	385100	458051	250008	70740.2	Det	Imp	Det	Det	Det	Det	1		1	1	1	1		Peak Found	Not Found	High	Peak Found	Peak Found	Peak Found	Peak Found	Not Found	High	Peak Found	Peak Found	Peak Found	High	Peak Found	High	High	2	2	0.3231	0.1863	0	0	1	1	1	1	1	1	595.302	595.302	1.83	1.83	0.00109	0.00109	64.5761	64.5761	0.001524	0.001948	0.03152	0.04514	0.283	0.263	1.61	161.98	161.98	65.27
FALSE		High	Unambiguous	MNNQKQQKPTLSGQR	[-].MNNQKQQKPTLSGQR.[F]	1xAcetyl [K5]	1xAcetyl [K5]	0.00343685	0.000178759	0.96	1	3	4	Q9CQC6	Q9CQC6 [1-15]	Q9CQC6 1xAcetyl [K5]	Q9CQC6 1xAcetyl [K5]	Basic leucine zipper and W2 domain-containing protein 1 OS=Mus musculus OX=10090 GN=Bzw1 PE=1 SV=1	Q9CQC6; A0A087WPF9; A0A087WS48	1	1799.92	15	0.923	-0.12	0.669025	0.999243	90.63	18.2161	69.8	130.2	58.11	32.63	3	3	157.6	64.1	61.3	119.7	130.9	66.4	295250	54090.3	147946	156559	202698	106034	380588	154830	147946	289111	316033	160286	Det	Det	Det	Det	Det	Det	1	1	1	1	1	1		High	Peak Found	High	Peak Found	Peak Found	Peak Found	High	Peak Found	High	Peak Found	Peak Found	Peak Found	High	Peak Found	High	High	3	3	0.5009	0.2057	0	0	1	1	1	1	1	1	600.644	600.644	0.35	0.35	0.00021	0.00021	14.3287	14.3287	5.131e-05	3.765e-05	0.0001436	0.0003744	0.941	0.96	1.75	207.41	207.41	15.25
FALSE		High	Unambiguous	MNQEKLAKLQAQVR	[-].MNQEKLAKLQAQVR.[I]	1xAcetyl [K5]	1xAcetyl [K5]	3.08081e-05	0.000133953	1.767	1	1	10	Q9CQH7	Q9CQH7 [1-14]	Q9CQH7 1xAcetyl [K5]	Q9CQH7 1xAcetyl [K5]	Transcription factor BTF3 homolog 4 OS=Mus musculus OX=10090 GN=Btf3l4 PE=1 SV=1	Q9CQH7	2	1698.93	14	0.937	-0.09	0.640919	0.997385	31.64	19.5389	96.7	103.3	14.35	25.73	3	3	105.1	95.5	78.7	101.9	82.3	136.6	463731	189776	447682	314038	300223	514171	597766	543223	447682	579922	468087	777248	Det	Det	Det	Det	Det	Det	1	1	1	1	1	1		High	High	High	Peak Found	High	High	High	High	High	Peak Found	High	High	High	High	High	High	3	3	0.5398	0.4206	0	0	1	1	1	1	1	1	566.983	566.983	1.6	1.6	0.00091	0.00091	39.4469	39.4469	5.131e-05	2.217e-05	3.735e-06	1.154e-06	1.377	1.767	3.4	291.8	291.8	40.55
FALSE		High	Unambiguous	NFAEKAPSMVAAAVTYSKPR	[R].NFAEKAPSMVAAAVTYSKPR.[L]	1xAcetyl [K5]	1xAcetyl [K5]	0.0540611	0.00216366	0.488	1	1	2	Q9CPQ8	Q9CPQ8 [7-26]	Q9CPQ8 1xAcetyl [K11]	Q9CPQ8 1xAcetyl [K11]	ATP synthase subunit g, mitochondrial OS=Mus musculus OX=10090 GN=Atp5mg PE=1 SV=1	Q9CPQ8	1	2180.12	20																																											Not Reliable	Not Found	High	Not Found	Not Found	Not Found	Not Found	Not Found	High	Not Found	Not Found	Not Found	Not Found	High	Not Found	High	High	3	3	0.5511	0.7237	0	0	1	1	1	1	1	1	727.374	727.374	-4.89	-4.89	-0.00356	-0.00356	65.6954	65.6954	0.0008346	0.0006523	0.01437	0.01009	0.383	0.488	1.52	114.69	114.69
FALSE		High	Unambiguous	PDPAKSAPAPK	[M].PDPAKSAPAPK.[K]	1xAcetyl [K5]	1xAcetyl [K5]	0.0313492	0.00120151	0.583	1	1	3	Q64525	Q64525 [2-12]	Q64525 1xAcetyl [K6]	Q64525 1xAcetyl [K6]	Histone H2B type 2-B OS=Mus musculus OX=10090 GN=Hist2h2bb PE=1 SV=3	Q64525	1	1120.6	11	0.903	-0.15	0.70049	0.999878	50.88	22.901	104	96	28.67	103.61	3	3	66.6	79.6	43.8	300	48.4	61.5	4.7926e+06	2.57968e+06	4.05785e+06	15061102	2881153	3.77434e+06	6.17784e+06	7.38418e+06	4.05785e+06	2.78128e+07	4.4921e+06	5.70548e+06	Det	Det	Det	Det	Det	Det	2	2	2	1	1	2		Peak Found	High	High	High	Peak Found	Peak Found	Peak Found	High	High	High	Peak Found	Peak Found	High	High	High	n/a	2		0.6552		0		1		1		1		560.803		-1.32		-0.00074		15.4017		0.0001895		0.002845		0.583			204.6	204.6	15.78
FALSE		High	Unambiguous	PDPSKSAPAPK	[M].PDPSKSAPAPK.[K]	1xAcetyl [K5]	1xAcetyl [K5]	0.0420554	0.00177253	0.532	1	1	1	Q8CGP0	Q8CGP0 [2-12]	Q8CGP0 1xAcetyl [K6]	Q8CGP0 1xAcetyl [K6]	Histone H2B type 3-B OS=Mus musculus OX=10090 GN=H2bu1 PE=1 SV=3	Q8CGP0	1	1136.59	11	0.628	-0.67	0.786494	0.999878	54.21	18.7466	77.2	122.8	30.58	133.01	3	3	27.3	46.6	29.6	419.5	47.1	29.9	181396	139383	253105	1.94516e+06	258433	169623	233826	398976	253105	3.59206e+06	402930	256411	Det	Det	Det	Det	Det	Det	1	1	1	1	1	1		Peak Found	Peak Found	Peak Found	High	Peak Found	Peak Found	Peak Found	Peak Found	Peak Found	High	Peak Found	Peak Found	Peak Found	High	High	n/a	2		0.68		0		1		1		1		568.801		0.27		0.00015		14.5245		0.0002993		0.004322		0.532			187.86	187.86	15.26
FALSE		High	Unambiguous	PEPAKSAPAPK	[M].PEPAKSAPAPK.[K]	1xAcetyl [K5]	1xAcetyl [K5]	5.54604e-05	0.000133953	1.666	1	5	5	Q8CGP1	Q8CGP1 [2-12]	Q8CGP1 1xAcetyl [K6]	Q8CGP1 1xAcetyl [K6]	Histone H2B type 1-K OS=Mus musculus OX=10090 GN=H2bc12 PE=1 SV=3	Q8CGP1; Q64478; Q8CBB6; Q6ZWY9; P10853	1	1134.62	11	0.783	-0.35	0.864461	0.999878	28.61	20.5606	87.8	112.2	25.92	16.51	3	3	115.4	83.6	70.1	129.9	94	106.8	985691	321703	771917	774654	663912	778030	1.27059e+06	920858	771917	1.43052e+06	1.03513e+06	1.17611e+06	Det	Det	Det	Det	Det	Det	1	1	1	1	1	1		High	High	High	Peak Found	High	High	High	High	High	Peak Found	High	High	High	High	High	n/a	2		0.6366		0		1		1		1		567.812		1.28		0.00072		16.3129		5.131e-05		3.337e-07		1.666			330.88	330.88	17.51
FALSE		High	Selected	PEPSKSAPAPK	[M].PEPSKSAPAPK.[K]	1xAcetyl [K5]	1xAcetyl [K5]	0.227213	0.00895501	0.22	1	1	1	Q64475	Q64475 [2-12]	Q64475 1xAcetyl [K6]	Q64475 1xAcetyl [K6]	Histone H2B type 1-B OS=Mus musculus OX=10090 GN=H2bc3 PE=1 SV=3	Q64475	1	1150.61	11	0.479	-1.06	0.508844	0.98869	143.11	18.4848	64.8	135.2	38.05	123.01	3	3	45.8	50.4	22.3	382.2	95.7	3.7	94703.3	46870.3		551398	163460		122076	134164	59545	1.01825e+06	254855	9728.09	Det	Det	Imp	Det	Det	Imp	1	1		1	1			Peak Found	Peak Found	Not Found	High	Peak Found	Not Found	Peak Found	Peak Found	Not Found	High	Peak Found	Not Found	Peak Found	High	High	n/a	2		0.4948		0		1		1		1		575.809		0.73		0.00042		16.1325		0.002243		0.05106		0.22			143.16	143.16	16.16
FALSE		High	Unambiguous	QLATKAAR	[K].QLATKAAR.[K]	1xAcetyl [K5]	1xAcetyl [K5]	0.00241473	0.000178759	1.02	2	8	12	P84244; P84228	P84244 [20-27]; P84228 [20-27]	P84244 1xAcetyl [K24]; P84228 1xAcetyl [K24]	P84244 1xAcetyl [K24]; P84228 1xAcetyl [K24]	Histone H3.3 OS=Mus musculus OX=10090 GN=H3-3a PE=1 SV=2 Histone H3.2 OS=Mus musculus OX=10090 GN=H3c2 PE=1 SV=2	P84244; E0CZ27; E0CYR7; P68433; F8WI35; P84228; E0CYN1; A0A1W2P768	1	900.526	8	0.864	-0.21	0.799373	0.999878	44.89	21.4431	92.7	107.3	53.76	22.92	3	3	97.2	139.4	40.5	129.6	80.9	112.5	1.80817e+06	1.1679e+06	970403	1.68318e+06	1.24529e+06	1.78483e+06	2.3308e+06	3.34306e+06	970403	3.10827e+06	1.94157e+06	2.69804e+06	Det	Det	Det	Det	Det	Det	1	1	1	1	1	1	Shared	High	High	High	High	High	High	High	High	High	High	High	High	High	High	High	High	2	2	0.3999	0.4537	0	0	1	1	1	1	1	1	450.767	450.767	-0.43	-0.43	-0.00019	-0.00019	13.5548	13.5548	5.131e-05	3.765e-05	0.0005591	0.0002438	0.779	1.02	2.27	193.76	193.76	14.38
FALSE		High	Unambiguous	SLSNKLTLDKLDVK	[M].SLSNKLTLDKLDVK.[G]	1xAcetyl [K5]	1xAcetyl [K5]	0.000101009	0.000178759	1.563	1	2	17	P09411	P09411 [2-15]	P09411 1xAcetyl [K6]	P09411 1xAcetyl [K6]	Phosphoglycerate kinase 1 OS=Mus musculus OX=10090 GN=Pgk1 PE=1 SV=4	P09411; S4R2M7	2	1615.93	14	1.157	0.21	0.406275	0.962589	58.07	24.3082	107.3	92.7	26.94	42.88	3	3	144.5	93	93.1	132.1	80.5	56.8	1.60806e+07	4.65976e+06	1.3363e+07	1.02657e+07	7.41055e+06	5.39098e+06	2.07285e+07	1.33383e+07	1.3363e+07	1.89572e+07	1.1554e+07	8.14928e+06	Det	Det	Det	Det	Det	Det	2	2	2	2	2	2		High	High	High	High	High	High	High	High	High	High	High	High	High	High	High	n/a	3		0.6099		0		1		1		1		539.313		-0.57		-0.00031		54.7078		5.131e-05		7.863e-07		1.563			285.41	285.41	55.44
FALSE		High	Unambiguous	SVMTKWLAIPDHSR	[R].SVMTKWLAIPDHSR.[Q]	1xAcetyl [K5]	1xAcetyl [K5]	0.000529062	0.000178759	1.279	1	3	2	P42125	P42125 [225-238]	P42125 1xAcetyl [K229]	P42125 1xAcetyl [K229]	Enoyl-CoA delta isomerase 1, mitochondrial OS=Mus musculus OX=10090 GN=Eci1 PE=1 SV=2	A0A452J8A5; A0A3Q4EC00; P42125	1	1682.87	14	1.92	0.94	0.122394	0.657011	65.98	18.1163	131.5	68.5	51.83	28.36	3	3	176.5	52.4	153.8	88	80.1	49.1	210815	28159.4	236804	73332.9	79095	50035.4	271748	80604.6	236804	135421	123320	75636.1	Det	Det	Det	Det	Det	Det	1	1	1	1	1	1		High	Peak Found	Peak Found	Peak Found	Peak Found	Peak Found	High	Peak Found	Peak Found	Peak Found	Peak Found	Peak Found	High	Peak Found	High	High	3	3	0.5637	0.5377	0	0	1	1	1	1	1	1	561.627	561.627	-0.85	-0.85	-0.00048	-0.00048	68.7885	68.7885	5.131e-05	2.217e-05	0.0001519	3.817e-05	0.935	1.279	1.99	176.71	176.71	69.1
FALSE		High	Unambiguous	THFNKGPSYGLSAEVK	[M].THFNKGPSYGLSAEVK.[N]	1xAcetyl [K5]	1xAcetyl [K5]	0.000944194	0.000178759	1.18	1	2	3	Q9DAW9	Q9DAW9 [2-17]	Q9DAW9 1xAcetyl [K6]	Q9DAW9 1xAcetyl [K6]	Calponin-3 OS=Mus musculus OX=10090 GN=Cnn3 PE=1 SV=1	Q9DAW9; A0A0G2JDV8	1	1776.89	16	0.673	-0.57	0.960394	0.999878	87.94	19.2591	88	112	77.76	49.53	3	3	122.3	99.6	9.1	181.9	126.7	60.3	429149	157389		445428	367560	180301	553189	450517	41252.9	822555	573075	272552	Det	Det	Imp	Det	Det	Det	1	1		1	1	1		High	High	Not Found	Peak Found	Peak Found	High	High	High	Not Found	Peak Found	Peak Found	High	High	High	High	n/a	3		0.4756		0		1		1		1		592.969		1.1		0.00065		36.1589		5.131e-05		1.951e-05		1.18			222.58	222.58	36.7
FALSE		High	Selected	ADEIAKAQVAQPGGDTIFGK	[M].ADEIAKAQVAQPGGDTIFGK.[I]	1xAcetyl [K6]	1xAcetyl [K6]	0.0234531	0.00103922	0.633	1	2	1	P70349	P70349 [2-21]	P70349 1xAcetyl [K7]	P70349 1xAcetyl [K7]	Histidine triad nucleotide-binding protein 1 OS=Mus musculus OX=10090 GN=Hint1 PE=1 SV=3	P70349; B0R1E3	1	2058.05	20	0.687	-0.54	0.914779	0.999878	64.63	17.5348	81.4	118.6	72.7	36.99	3	3	90.2	124.9	15.5	131.3	164	74.1	115782	72224	25706.5	117661	174145	81080	149247	206737	25706.5	217280	271515	122565	Det	Det	Det	Det	Det	Det	1	1	1	1	1	1		Peak Found	High	Peak Found	Peak Found	Peak Found	Peak Found	Peak Found	High	Peak Found	Peak Found	Peak Found	Peak Found	High	Peak Found	High	n/a	3		0.5586		0		1		1		1		686.688		-0.02		-2e-05		70.696		9.799e-05		0.001883		0.633			128.55	128.55	71.41
FALSE		High	Unambiguous	AGDWFKEELR	[R].AGDWFKEELR.[L]	1xAcetyl [K6]	1xAcetyl [K6]	0.115041	0.00439393	0.352	1	3	4	F6YCH1	F6YCH1 [101-110]	F6YCH1 1xAcetyl [K106]	F6YCH1 1xAcetyl [K106]	Wings apart-like protein homolog (Fragment) OS=Mus musculus OX=10090 GN=Wapl PE=1 SV=1	F6YCH1; Q65Z40; B7ZP47	1	1292.63	10	1.44	0.53	0.228538	0.833325	32.53	18.2975	124.2	75.8	32.32	13.35	3	3	141	131.7	72.4	80.3	76.7	97.9	289685	121828	191884	115147	130300	171528	373415	348726	191884	212637	203155	259291	Det	Det	Det	Det	Det	Det	1	1	1	1	1	1		High	Peak Found	Peak Found	Peak Found	Peak Found	High	High	Peak Found	Peak Found	Peak Found	Peak Found	High	High	High	High	High	2	2	0.4409	0.1773	0	0	1	1	1	1	1	1	646.816	646.816	-1.61	-1.61	-0.00104	-0.00104	27.8408	27.8408	0.001271	0.001358	0.02534	0.0249	0.311	0.352	1.41	190.74	190.74	28.66
FALSE		High	Selected	AGQSDKDVKYYTLEEIQK	[M].AGQSDKDVKYYTLEEIQK.[H]	1xAcetyl [K6]	1xAcetyl [K6]	0.00144854	0.000178759	1.107	1	3	3	G5E850	G5E850 [2-19]	G5E850 1xAcetyl [K7]	G5E850 1xAcetyl [K7]	Cytochrome b5 OS=Mus musculus OX=10090 GN=Cyb5a PE=1 SV=1	G5E850; A0A494B9D8; P56395	2	2157.07	18	0.687	-0.54	0.973224	0.999878	99.36	18.4366	58.3	141.7	50.76	52.8	3	3	58.9	121.2	49.7	176.3	143.3	50.6	117884	109106	127997	246140	236910	86349.3	151957	312309	127997	454537	369374	130530	Det	Det	Det	Det	Det	Det	1	1	1	1	1	1		Peak Found	High	Peak Found	High	Peak Found	High	Peak Found	High	Peak Found	High	Peak Found	High	High	High	High	n/a	3		0.194		0		1		1		1		719.694		-0.96		-0.00069		48.2491		5.131e-05		3.595e-05		1.107			260.57	260.57	48.78
FALSE		High	Unambiguous	ALHVPKAPGFAQMLK	[M].ALHVPKAPGFAQMLK.[D]	1xAcetyl [K6]	1xAcetyl [K6]	0.00229028	0.000178759	1.029	1	3	4	H3BKR8	H3BKR8 [2-16]	H3BKR8 1xAcetyl [K7]	H3BKR8 1xAcetyl [K7]	T-complex protein 1 subunit theta OS=Mus musculus OX=10090 GN=Cct8 PE=1 SV=1	H3BKR8; H3BL49; P42932	1	1649.92	15	1	0	0.694748	0.999878	49.08	17.2041	85.8	114.2	41.37	37.92	3	3	137.9	59.4	89.7	59.4	134.1	119.3	93871.7	18216.5	78704.2		75443.6	69253.6	121004	52143.9	78704.2	52133.3	117626	104687	Det	Det	Det	Imp	Det	Det	1	1	1		1	1		High	Peak Found	High	Not Found	High	High	High	Peak Found	High	Not Found	High	High	High	High	High	n/a	3		0.5853		0		1		1		1		550.645		1.24		0.00068		66.4981		5.131e-05		6.906e-05		1.029			182.74	182.74	66.53
FALSE		High	Unambiguous	ATSPQKSPLVPK	[M].ATSPQKSPLVPK.[S]	1xAcetyl [K6]	1xAcetyl [K6]	0.0796803	0.0030909	0.419	1	2	1	Q9EPC1	Q9EPC1 [2-13]	Q9EPC1 1xAcetyl [K7]	Q9EPC1 1xAcetyl [K7]	Alpha-parvin OS=Mus musculus OX=10090 GN=Parva PE=1 SV=1	Q9EPC1; D6RHM9	1	1294.74	12	0.786	-0.35	0.825764	0.999878	47.9	18.3727	90.9	109.1	26.91	55.59	3	3	101.9	73.2	60.7	199.1	87.8	77.2	229383	74207.9	175994	312634	163416	148206	295683	212416	175994	577330	254786	224036	Det	Det	Det	Det	Det	Det	1	1	1	1	1	1		Peak Found	Peak Found	Peak Found	High	Peak Found	Peak Found	Peak Found	Peak Found	Peak Found	High	Peak Found	Peak Found	Peak Found	High	High	n/a	2		0.5121		0		1		1		1		647.873		1.12		0.00073		29.8015		0.0006322		0.01079		0.419			187.5	187.5	30.37
FALSE		High	Selected	ATSPQKSPLVPKSPTPK	[M].ATSPQKSPLVPKSPTPK.[S]	1xAcetyl [K6]	1xAcetyl [K6]	0.000329675	0.000178759	1.36	1	2	2	Q9EPC1	Q9EPC1 [2-18]	Q9EPC1 1xAcetyl [K7]	Q9EPC1 1xAcetyl [K7]	Alpha-parvin OS=Mus musculus OX=10090 GN=Parva PE=1 SV=1	Q9EPC1; D6RHM9	2	1805.02	17	0.251	-1.99	0.0913483	0.570576	83.34	18.3183	59.6	140.4	53.82	73.76	3	3	44.2	19.3	65.7	289.7	104.1	77	98073		187865	448847	191113	145761	126420	55355.2	187865	828869	297971	220340	Det	Imp	Det	Det	Det	Det	1		1	1	1	1		Peak Found	Not Found	Peak Found	High	High	Peak Found	Peak Found	Not Found	Peak Found	High	High	Peak Found	Peak Found	High	High	n/a	3		0.7365		0		1		1		1		602.345		1.35		0.00081		27.162		5.131e-05		4.308e-06		1.36			289.3	289.3	28.07
FALSE		High	Unambiguous	MEGYHKPDQQK	[-].MEGYHKPDQQK.[L]	1xAcetyl [K6]	1xAcetyl [K6]	0.146965	0.00534086	0.306	1	2	5	P40142	P40142 [1-11]	P40142 1xAcetyl [K6]	P40142 1xAcetyl [K6]	Transketolase OS=Mus musculus OX=10090 GN=Tkt PE=1 SV=1	E0CY51; P40142	0	1402.64	11	1.322	0.4	0.235551	0.843084	56.33	22.5882	126.5	73.5	42.67	48.97	3	3	159	129.9	61.8	127.1	75.4	46.8	7.05795e+06	2.59779e+06	3.53706e+06	3.93742e+06	2.76852e+06	1.77054e+06	9.09795e+06	7.43603e+06	3.53706e+06	7.27108e+06	4.31648e+06	2.67643e+06	Det	Det	Det	Det	Det	Det	2	2	2	2	2	2		Peak Found	Peak Found	Peak Found	High	Peak Found	High	Peak Found	Peak Found	Peak Found	High	Peak Found	High	Peak Found	High	High	High	2	2	0.4209	0.3967	0	0	1	1	1	1	1	1	701.825	701.825	0.15	0.15	0.00011	0.00011	14.3312	14.3312	0.001761	0.001633	0.03617	0.03394	0.265	0.306	1.21	127.48	127.48	14.58
FALSE		High	Unambiguous	MEGYHKPDQQKLQALK	[-].MEGYHKPDQQKLQALK.[D]	1xAcetyl [K6]	1xAcetyl [K6]	0.0202731	0.00096186	0.658	1	2	10	P40142	P40142 [1-16]	P40142 1xAcetyl [K6]	P40142 1xAcetyl [K6]	Transketolase OS=Mus musculus OX=10090 GN=Tkt PE=1 SV=1	E0CY51; P40142	1	1956	16	0.652	-0.62	0.736804	0.999878	108.18	21.2652	77.7	122.3	101.12	31.28	3	3	249	61.3	35.5	96.6	103.2	54.4	5548159	615210	1.01831e+06	1.50211e+06	1.90095e+06	1032625	7.15178e+06	1.761e+06	1.01831e+06	2.7739e+06	2.96383e+06	1.56097e+06	Det	Det	Det	Det	Det	Det	1	2	1	1	1	1		High	High	High	High	High	Peak Found	High	High	High	High	High	Peak Found	High	High	High	High	4	4	0.5585	0.3116	0	0	1	1	1	1	1	1	489.755	489.755	-0.48	-2	-0.00024	-0.00098	31.5423	29.8385	0.0002324	0.0002087	0.003736	0.003179	0.55	0.658	1.99	140.67	140.67	30.52
FALSE		High	Unambiguous	MEGYHKPDQQKLQALKDTANR	[-].MEGYHKPDQQKLQALKDTANR.[L]	1xAcetyl [K6]	1xAcetyl [K6]	3.07311e-06	0.000133953	2.163	1	2	15	P40142	P40142 [1-21]	P40142 1xAcetyl [K6]	P40142 1xAcetyl [K6]	Transketolase OS=Mus musculus OX=10090 GN=Tkt PE=1 SV=1	E0CY51; P40142	2	2513.26	21	0.67	-0.58	0.779494	0.999878	66.05	23.2696	83.4	116.6	48.77	45.98	3	3	81.6	40.5	118.7	114.3	177.3	67.6	5.11531e+06	1.14185e+06	9.59002e+06	4.99706e+06	9.18382e+06	3.61155e+06	6.59382e+06	3.26849e+06	9.59002e+06	9.22789e+06	1.43188e+07	5.4594e+06	Det	Det	Det	Det	Det	Det	5	5	3	2	2	2		High	High	High	High	High	High	High	High	High	High	High	High	High	High	n/a	High		4		0.2537		0		1		1		1		629.068		-1.77		-0.00111		29.2928		2.217e-05		6.787e-08		2.163	4.06			32.1
FALSE		High	Unambiguous	NVAAAKVHSTEGVAR	[R].NVAAAKVHSTEGVAR.[E]	1xAcetyl [K6]	1xAcetyl [K6]	0.154853	0.00595376	0.296	1	1	4	P10820	P10820 [104-118]	P10820 1xAcetyl [K109]	P10820 1xAcetyl [K109]	Perforin-1 OS=Mus musculus OX=10090 GN=Prf1 PE=1 SV=2	P10820	1	1551.82	15	0.662	-0.6	0.880471	0.999878	32.07	19.7538	83.1	116.9	24.44	23.31	3	3	100	79.5	60.8	96.9	151	111.8	508734	182244	398984	344362	635534	485075	655777	521665	398984	635920	990882	733264	Det	Det	Det	Det	Det	Det	1	1	1	1	1	1		Peak Found	High	Peak Found	Peak Found	Peak Found	High	Peak Found	High	Peak Found	Peak Found	Peak Found	High	High	High	High	High	3	3	0.137	0.1767	0	0	1	1	1	1	1	1	517.945	517.945	-2.02	-2.02	-0.00105	-0.00105	32.4898	32.4898	0.001524	0.001689	0.03205	0.03616	0.281	0.296	2.32	133.09	133.09	33.45
FALSE		High	Selected	SDQEAKPSTEDLGDKK	[M].SDQEAKPSTEDLGDKK.[E]	1xAcetyl [K6]	1xAcetyl [K6]	0.00163856	0.000178759	1.086	1	2	4	P63166	P63166 [2-17]	P63166 1xAcetyl [K7]	P63166 1xAcetyl [K7]	Small ubiquitin-related modifier 1 OS=Mus musculus OX=10090 GN=Sumo1 PE=1 SV=1	P63166; A0A087WRQ4	1	1789.85	16	0.791	-0.34	0.861524	0.999878	23.34	19.0863	88.3	111.7	15.66	27.06	3	3	101.6	85.6	74.4	145.3	84.8	108.3	300373	113972	283608	299995	207308	273011	387192	326239	283608	553990	323220	412698	Det	Det	Det	Det	Det	Det	1	1	1	1	1	1		High	High	High	Peak Found	Peak Found	High	High	High	High	Peak Found	Peak Found	High	High	High	High	n/a	3		0.5511		0		1		1		1		597.286		-0.5		-0.0003		16.4173		5.131e-05		4.273e-05		1.086			207.7	207.7	17.37
FALSE		High	Selected	SESGSKSSQPLASK	[M].SESGSKSSQPLASK.[Q]	1xAcetyl [K6]	1xAcetyl [K6]	0.00106158	0.000178759	1.16	2	8	6	A0A384DV79; A0A338P6F6	A0A384DV79 [2-15]; A0A338P6F6 [2-15]	A0A384DV79 1xAcetyl [K7]; A0A338P6F6 1xAcetyl [K7]	A0A384DV79 1xAcetyl [K7]; A0A338P6F6 1xAcetyl [K7]	High mobility group protein HMG-I/HMG-Y OS=Mus musculus OX=10090 GN=Hmga1 PE=1 SV=1 High mobility group AT-hook protein 1 OS=Mus musculus OX=10090 GN=Hmga1 PE=1 SV=1	A0A338P6E8; A0A384DV79; A0A338P6F6; P17095; A0A338P6G6; P17095-1; Q3TE85; A0A338P6D0	1	1434.71	14	1.381	0.47	0.187429	0.769167	20.54	20.0491	121.1	78.9	7.49	39.01	3	3	98.3	113.4	110.7	71.2	72.2	134.2	675157	350831	979619	341340	409740	785907	870303	1.00423e+06	979619	630339	638838	1.18802e+06	Det	Det	Det	Det	Det	Det	1	1	1	1	1	1	Shared	High	High	High	High	High	High	High	High	High	High	High	High	High	High	High	n/a	2		0.5404		0		1		1		1		717.857		-0.83		-0.0006		12.4783		5.131e-05		2.303e-05		1.16			266.79	266.79	13.06
FALSE		High	Unambiguous	VTVAHKK	[R].VTVAHKK.[A]	1xAcetyl [K6]	1xAcetyl [K6]	0.226111	0.00895501	0.221	1	3	2	Q60949	Q60949 [181-187]	Q60949 1xAcetyl [K186]	Q60949 1xAcetyl [K186]	TBC1 domain family member 1 OS=Mus musculus OX=10090 GN=Tbc1d1 PE=1 SV=3	Q60949; Q60949-2; E9Q6L4	1	824.499	7	1.03	0.04	0.608268	0.997385	77.84	17.5928	111.7	88.3	54.94	49.24	3	3	154.4	42.7	110.3	149.9	87.2	55.5	142468	17723.4	131190	96524.3	66490.8	43678.9	183647	50732.3	131190	178248	103668	66027.2	Det	Det	Det	Det	Det	Det	1	1	1	1	1	1		Peak Found	Peak Found	Peak Found	High	Peak Found	Peak Found	Peak Found	Peak Found	Peak Found	High	Peak Found	Peak Found	Peak Found	High	High	High	2	2	0.1385	0.0825	0	0	1	1	1	1	1	1	412.754	412.754	1.24	1.24	0.00051	0.00051	60.0997	60.0997	0.004704	0.002396	0.1233	0.06015	0.099	0.221	0.97	92.07	92.07	60.61
FALSE		High	Selected	YEEAIKQTR	[R].YEEAIKQTR.[S]	1xAcetyl [K6]	1xAcetyl [K6]	0.134356	0.00497427	0.323	1	1	1	P59759	P59759 [866-874]	P59759 1xAcetyl [K871]	P59759 1xAcetyl [K871]	Myocardin-related transcription factor B OS=Mus musculus OX=10090 GN=Mrtfb PE=1 SV=1	P59759	1	1179.6	9	6.826	2.77	0.000194967	0.00573251	139.1	17.6524	170.8	29.2	143.6	153.14	3	3	28.8	466	31.1	5.3	0.5	68.3	43630.1	318016				88224.6	56240.8	910303	60817.5	10382.1	965.316	133365	Det	Det	Imp	Imp	Imp	Det	1	1				1		Peak Found	High	Not Found	Not Found	Not Found	Peak Found	Peak Found	High	Not Found	Not Found	Not Found	Peak Found	High	Peak Found	n/a	High		2		0.1923		0		1		1		1		590.303		-0.86		-0.00051		37.775		0.001547		0.03025		0.323	1.56			37.93
FALSE		High	Unambiguous	YEQSVKLSGIK	[K].YEQSVKLSGIK.[R]	1xAcetyl [K6]	1xAcetyl [K6]	0.177074	0.00697717	0.27	1	4	2	Q9Z0H0	Q9Z0H0 [25-35]	Q9Z0H0 1xAcetyl [K30]	Q9Z0H0 1xAcetyl [K30]	Cell division cycle 7-related protein kinase OS=Mus musculus OX=10090 GN=Cdc7 PE=1 SV=2	Q9Z0H0-2; Q9Z0H0; G3UVV7; Q66JY4	1	1293.7	11	0.431	-1.22	0.398632	0.959864	110.16	17.5104	60.2	139.8	120.33	29.61	3	3	39.9	230.7	19.7	137.7	79.3	92.7	51955.8	135229		125078	85360.5	102883	66973	387087	33014.8	230976	133088	155524	Det	Det	Imp	Det	Det	Det	1	1		1	1	1		Peak Found	High	Not Found	Peak Found	Peak Found	Peak Found	Peak Found	High	Not Found	Peak Found	Peak Found	Peak Found	High	Peak Found	High	High	3	3	1	0.1091	0	0	1	1	1	1	1	2	431.906	431.906	-0.12	-0.12	-5e-05	-5e-05	77.9828	77.9828	0.001684	0.001904	0.03479	0.04363	0.27	0.268	1.1	143.16	143.16	78.53
FALSE		High	Unambiguous	MEGYHKPDQQKLQALKDTANR	[-].MEGYHKPDQQKLQALKDTANR.[L]	1xAcetyl [K6]; 1xOxidation [M1]	1xAcetyl [K6]; 1xOxidation [M1]	0.00362382	0.000178759	0.951	1	2	5	P40142	P40142 [1-21]	P40142 1xAcetyl [K6]	P40142 1xAcetyl [K6]	Transketolase OS=Mus musculus OX=10090 GN=Tkt PE=1 SV=1	E0CY51; P40142	2	2529.25	21	0.137	-2.86	0.00736197	0.100189	145.38	18.2976	24.2	175.8	157.69	87.5	3	3	220.1	1.1	13.1	95.2	239.4	31.1	556512		42658.9	168126	500588	67099.7	717365	3496.89	42658.9	310471	780482	101431	Det	Imp	Det	Det	Det	Det	3		1	1	2	1		High	Not Found	Peak Found	High	High	Peak Found	High	Not Found	Peak Found	High	High	Peak Found	High	High	n/a	High		4		0.3626		0		1		1		1		633.068		0.16		0.0001		29.5411		3.765e-05		0.0003987		0.951	1.82			29.68
FALSE		High	Selected	AGQAFRKFLPLFDR	[M].AGQAFRKFLPLFDR.[V]	1xAcetyl [K7]	1xAcetyl [K7]	0.000538421	0.000178759	1.276	1	1	6	Q64433	Q64433 [2-15]	Q64433 1xAcetyl [K8]	Q64433 1xAcetyl [K8]	10 kDa heat shock protein, mitochondrial OS=Mus musculus OX=10090 GN=Hspe1 PE=1 SV=2	Q64433	2	1707.93	14	0.54	-0.89	0.499115	0.985622	59.89	20.1822	70.1	129.9	87.53	12.06	3	3	74.4	5.7	124.9	113.7	137.8	143.6	396426		857369	422629	606742	652456	511008	39172.8	857369	780454	945990	986286	Det	Imp	Det	Det	Det	Det	1		1	1	1	1		Peak Found	Not Found	High	High	High	High	Peak Found	Not Found	High	High	High	High	High	High	High	n/a	3		0.5903		0		1		1		1		569.982		-0.83		-0.00047		88.691		5.131e-05		8.702e-06		1.276			276.35	276.35	88.21
FALSE		High	Unambiguous	AHGSVVKSEDYAFPTYADRR	[R].AHGSVVKSEDYAFPTYADRR.[D]	1xAcetyl [K7]	1xAcetyl [K7]	0.0183572	0.00096186	0.675	1	1	4	P19783	P19783 [23-42]	P19783 1xAcetyl [K29]	P19783 1xAcetyl [K29]	Cytochrome c oxidase subunit 4 isoform 1, mitochondrial OS=Mus musculus OX=10090 GN=Cox4i1 PE=1 SV=2	P19783	2	2311.11	20	0.519	-0.95	0.585503	0.995537	104.87	17.5811	68.3	131.7	150.37	37.62	3	3	417.3	25.4	14.9	64.6	48.9	28.9	731863	20062.7		79073.4	70973		943399	57428.5	33636.8	146022	110656	65443.3	Det	Det	Imp	Det	Det	Imp	1	1		1	1			High	Peak Found	High	Peak Found	Peak Found	Not Found	High	Peak Found	High	Peak Found	Peak Found	Not Found	High	Peak Found	High	High	4	4	0.4718	0.4967	0	0	1	1	1	1	1	1	578.533	578.533	-0.74	-0.74	-0.00043	-0.00043	37.5836	37.5836	0.0001672	0.0002087	0.00267	0.002815	0.59	0.675	3	195.68	195.68	39.37
FALSE		High	Unambiguous	ASGADSKGDDLSTAILK	[M].ASGADSKGDDLSTAILK.[Q]	1xAcetyl [K7]	1xAcetyl [K7]	0.0121813	0.000265241	0.745	1	1	2	Q01853	Q01853 [2-18]	Q01853 1xAcetyl [K8]	Q01853 1xAcetyl [K8]	Transitional endoplasmic reticulum ATPase OS=Mus musculus OX=10090 GN=Vcp PE=1 SV=4	Q01853	1	1690.85	17	0.738	-0.44	0.979382	0.999878	63.75	18.5882	84.9	115.1	29.1	67.85	3	3	108.3	62.4	74.4	205.9	100.8	48.2	238021	61808.5	210867	315933	183241	90387	306819	176923	210867	583422	285697	136634	Det	Det	Det	Det	Det	Det	1	1	1	1	1	1		High	Peak Found	Peak Found	Peak Found	Peak Found	High	High	Peak Found	Peak Found	Peak Found	Peak Found	High	High	High	High	n/a	2		0.6306		0		1		1		1		845.928		-0.89		-0.00075		53.555		5.131e-05		0.0007413		0.745			193.54	193.54	54.54
FALSE		High	Unambiguous	ASGADSKGDDLSTAILKQK	[M].ASGADSKGDDLSTAILKQK.[N]	1xAcetyl [K7]	1xAcetyl [K7]	6.52773e-05	0.000178759	1.638	1	1	5	Q01853	Q01853 [2-20]	Q01853 1xAcetyl [K8]	Q01853 1xAcetyl [K8]	Transitional endoplasmic reticulum ATPase OS=Mus musculus OX=10090 GN=Vcp PE=1 SV=4	Q01853	2	1947	19	0.64	-0.64	0.822158	0.999878	40.95	20.3314	72.6	127.4	33.43	34.76	3	3	105.6	55.4	70.5	165.1	123.7	79.7	721701	170337	620661	787612	698692	464610	930300	487581	620661	1.45445e+06	1.08935e+06	702329	Det	Det	Det	Det	Det	Det	1	1	1	1	1	1		High	Peak Found	High	High	High	High	High	Peak Found	High	High	High	High	High	High	High	n/a	3		0.7165		0		1		1		1		649.672		-0.05		-3e-05		41.895		5.131e-05		4.189e-07		1.638			302.84	302.84	42.8
FALSE		High	Unambiguous	INSPNSKVNTLNK	[R].INSPNSKVNTLNK.[E]	1xAcetyl [K7]	1xAcetyl [K7]	5.23244e-05	0.000133953	1.676	1	1	6	Q8BMS1	Q8BMS1 [54-66]	Q8BMS1 1xAcetyl [K60]	Q8BMS1 1xAcetyl [K60]	Trifunctional enzyme subunit alpha, mitochondrial OS=Mus musculus OX=10090 GN=Hadha PE=1 SV=1	Q8BMS1	1	1470.79	13	1.473	0.56	0.309766	0.912751	64.88	16.8106	119.1	80.9	58.3	40.77	3	3	188.8	102.4	55.9	123.6	59.8	69.5	137100	33483.2	52303.7	62641.5			176726	95843.8	52303.7	115678	55980.9	65054.2	Det	Det	Det	Det	Imp	Imp	1	1	1	1				High	High	Peak Found	Peak Found	High	Not Found	High	High	Peak Found	Peak Found	High	Not Found	High	High	High	High	2	2	0.5269	0.5637	0	0	1	1	1	1	1	1	735.898	735.898	-0.94	-0.94	-0.00069	-0.00069	28.4053	28.4053	5.131e-05	2.217e-05	3.227e-06	2.219e-06	1.395	1.676	2.04	277.23	277.23	29.19
FALSE		High	Unambiguous	MDPSGVKVLETAEDIQER	[-K].MDPSGVKVLETAEDIQER.[R]	1xAcetyl [K7]	1xAcetyl [K7]	0.00103698	0.000178759	1.164	1	7	8	P16546	P16546 [1-18]	P16546 1xAcetyl [K7]	P16546 1xAcetyl [K7]	Spectrin alpha chain, non-erythrocytic 1 OS=Mus musculus OX=10090 GN=Sptan1 PE=1 SV=4	E9Q447; A3KGU4; A3KGU9; P16546; P16546-2; A3KGU7; A3KGU5	1	2059	18	0.62	-0.69	0.846454	0.999878	33.18	19.2528	76.5	123.5	34.61	16.54	3	3	100.7	48.4	78.2	126.2	143.7	102.8	333290	72179.6	333489	291397	393072	289902	429624	206610	333489	538111	612852	438230	Det	Det	Det	Det	Det	Det	1	1	1	1	1	1		Peak Found	High	High	High	Peak Found	High	Peak Found	High	High	High	Peak Found	High	High	High	High	High	3	3	0.6206	0.1393	0	0	1	1	1	1	1	1	687.006	687.006	0.53	0.53	0.00037	0.00037	81.5685	81.5685	5.131e-05	2.217e-05	0.0001014	8.703e-05	0.983	1.164	1.22	216.87	216.87	82.26
FALSE		High	Unambiguous	MEGHDPKEPEQLR	[-].MEGHDPKEPEQLR.[K]	1xAcetyl [K7]	1xAcetyl [K7]	0.0895049	0.00338853	0.398	1	1	2	Q8BG05-2	Q8BG05-2 [1-13]	Q8BG05-2 1xAcetyl [K7]	Q8BG05-2 1xAcetyl [K7]	Isoform 2 of Heterogeneous nuclear ribonucleoprotein A3 OS=Mus musculus OX=10090 GN=Hnrnpa3	Q8BG05-2	1	1607.75	13	0.63	-0.67	0.848177	0.999878	28.93	19.2267	77.3	122.7	13.52	29.71	3	3	83.3	73.9	63.4	167.8	117.2	94.3	286085	114253	280762	402048	332744	276223	368775	327044	280762	742447	518792	417554	Det	Det	Det	Det	Det	Det	1	1	1	1	1	1		Peak Found	High	Peak Found	Peak Found	Peak Found	Peak Found	Peak Found	High	Peak Found	Peak Found	Peak Found	Peak Found	High	Peak Found	High	High	3	3	0.439	0.5714	0	0	1	1	1	1	1	1	536.587	536.587	-0.52	-0.52	-0.00028	-0.00028	25.0006	25.0006	0.001116	0.001153	0.01982	0.01831	0.342	0.398	1.19	104.42	104.42	25.59
FALSE		High	Unambiguous	MEGHDPKEPEQLRK	[-].MEGHDPKEPEQLRK.[L]	1xAcetyl [K7]	1xAcetyl [K7]	0.0264989	0.00103922	0.612	1	1	8	Q8BG05-2	Q8BG05-2 [1-14]	Q8BG05-2 1xAcetyl [K7]	Q8BG05-2 1xAcetyl [K7]	Isoform 2 of Heterogeneous nuclear ribonucleoprotein A3 OS=Mus musculus OX=10090 GN=Hnrnpa3	Q8BG05-2	2	1735.84	14	0.482	-1.05	0.384884	0.955347	38.68	20.2296	65	135	33.52	6.62	3	3	63.4	42.9	85.8	146.3	129.9	131.7	456549	139029	796244	734961	772884	808062	588509	397961	796244	1.35723e+06	1.20503e+06	1.22151e+06	Det	Det	Det	Det	Det	Det	1	1	1	1	1	1		Peak Found	High	Peak Found	High	High	High	Peak Found	High	Peak Found	High	High	High	High	High	High	High	4	4	0.3115	0.3246	0	0	1	1	1	1	1	1	434.717	434.717	1.09	1.09	0.00047	0.00047	18.0079	18.0079	0.0007768	0.0002728	0.01277	0.004362	0.398	0.612	2.28	146.8	146.8	19.52
FALSE		High	Selected	SLSDEAKIGAHGKPVIFLHPK	[R].SLSDEAKIGAHGKPVIFLHPK.[D]	1xAcetyl [K7]	1xAcetyl [K7]	3.26546e-05	0.000133953	1.757	1	2	2	Q9D1I5	Q9D1I5 [146-166]	Q9D1I5 1xAcetyl [K152]	Q9D1I5 1xAcetyl [K152]	Methylmalonyl-CoA epimerase, mitochondrial OS=Mus musculus OX=10090 GN=Mcee PE=1 SV=1	Q9D1I5; A0A0U1RQ27	1	2286.26	21	27.625	4.79	4.24181e-10	5.80509e-08	112.7	18.3278	179	21	109.13	77.49	3	3	427.7	41	102.6	15.5	12	1.2	1.06422e+06	45889.3	329020				1.37182e+06	131356	329020	49659.1	38533.6	3993.8	Det	Det	Det	Imp	Imp	Imp	2	1	2					High	Peak Found	Peak Found	Not Found	Not Found	Not Found	High	Peak Found	Peak Found	Not Found	Not Found	Not Found	High	Not Found	n/a	High		4		0.2174		0		1		1		1		572.321		-0.13		-8e-05		46.4258		2.217e-05		1.245e-06		1.757	3.68			46.98
FALSE		High	Unambiguous	SLVIPEKFQHILR	[M].SLVIPEKFQHILR.[V]	1xAcetyl [K7]	1xAcetyl [K7]	0.218512	0.00873781	0.228	1	4	3	P62270	P62270 [2-14]	P62270 1xAcetyl [K8]	P62270 1xAcetyl [K8]	40S ribosomal protein S18 OS=Mus musculus OX=10090 GN=Rps18 PE=1 SV=3	S4R1N6; P62270; F6YVP7; A0A3Q4EGP3	1	1621.94	13	0.97	-0.04	0.598819	0.996104	50.64	22.5257	119.1	80.9	26	28.98	3	3	123.2	117.7	73.5	78.6	79.9	127	4.62594e+06	1.99056e+06	3.55793e+06	2.05977e+06	2480476	4.06617e+06	5.963e+06	5.69788e+06	3.55793e+06	3.8037e+06	3.86739e+06	6.14663e+06	Det	Det	Det	Det	Det	Det	1	1	1	1	1	1		High	High	High	Peak Found	Peak Found	Peak Found	High	High	High	Peak Found	Peak Found	Peak Found	High	Peak Found	High	n/a	3		0.1039		0		1		1		1		541.32		2.6		0.00141		75.2739		0.002164		0.04812		0.228			114.37	114.37	75.54
FALSE		High	Unambiguous	SQAEFDKAAEEVK	[M].SQAEFDKAAEEVK.[R]	1xAcetyl [K7]	1xAcetyl [K7]	0.0125442	0.000355786	0.74	1	2	6	P31786	P31786 [2-14]	P31786 1xAcetyl [K8]	P31786 1xAcetyl [K8]	Acyl-CoA-binding protein OS=Mus musculus OX=10090 GN=Dbi PE=1 SV=2	P31786; M0QWU8	1	1493.71	13	1.168	0.22	0.324128	0.923265	98.32	20.6477	107.8	92.2	110.7	76.15	3	3	54.5	287.1	36.9	46.7	36.4	138.5	1.02836e+06	2.439e+06	896276	614443	567398	2.22843e+06	1.3256e+06	6.98149e+06	896276	1.13467e+06	884649	3.36861e+06	Det	Det	Det	Det	Det	Det	2	2	1	1	1	1		High	High	Peak Found	High	Peak Found	High	High	High	Peak Found	High	Peak Found	High	High	High	High	n/a	2		0.4604		0		1		1		1		747.361		2.17		0.00162		43.3301		5.131e-05		0.0007746		0.74			229.29	229.29	44.18
FALSE		High	Unambiguous	SQAEFDKAAEEVKR	[M].SQAEFDKAAEEVKR.[L]	1xAcetyl [K7]	1xAcetyl [K7]	0.018573	0.00096186	0.673	1	2	3	P31786	P31786 [2-15]	P31786 1xAcetyl [K8]	P31786 1xAcetyl [K8]	Acyl-CoA-binding protein OS=Mus musculus OX=10090 GN=Dbi PE=1 SV=2	P31786; M0QWU8	2	1649.81	14	0.745	-0.42	0.917994	0.999878	90.03	21.9025	85.4	114.6	106.15	44.83	3	3	56.8	263	35.4	76.3	47.9	120.5	2.02382e+06	4.21716e+06	1.62315e+06	1.89629e+06	1.41149e+06	3.6596e+06	2.60878e+06	1.20714e+07	1.62315e+06	3.50181e+06	2.2007e+06	5.53205e+06	Det	Det	Det	Det	Det	Det	1	1	1	1	1	1		Peak Found	High	Peak Found	High	Peak Found	High	Peak Found	High	Peak Found	High	Peak Found	High	High	High	High	n/a	3		0.343		0		1		1		1		550.609		0.22		0.00012		36.104		7.394e-05		0.00135		0.673			183.65	183.65	36.93
FALSE		High	Unambiguous	SSTQFNKGPSYGLSAEVK	[M].SSTQFNKGPSYGLSAEVK.[N]	1xAcetyl [K7]	1xAcetyl [K7]	0.0925115	0.00338853	0.392	1	2	3	Q08093	Q08093 [2-19]	Q08093 1xAcetyl [K8]	Q08093 1xAcetyl [K8]	Calponin-2 OS=Mus musculus OX=10090 GN=Cnn2 PE=1 SV=1	Q08093; D3Z7R6	1	1941.96	18	2.259	1.18	0.112608	0.635739	53.71	16.7649	130.3	69.7	31.41	55.7	3	3	110.1	193	123.1	22.4	85.5	65.9	67819.5	53570.2	97788.7		43540.2		87421.8	153342	97788.7	17809.2	67884.9	52342.2	Det	Det	Det	Imp	Det	Imp	1	1	1		1			High	High	Peak Found	Not Found	High	Not Found	High	High	Peak Found	Not Found	High	Not Found	High	High	High	n/a	2		0.3438		0		1		1		1		971.476		-5.19		-0.00504		48.208		0.0007959		0.01334		0.392			168.45	168.45	48.99
FALSE		High	Unambiguous	WVTYFNKPDIDAWELR	[R].WVTYFNKPDIDAWELR.[K]	1xAcetyl [K7]	1xAcetyl [K7]	0.0139414	0.000446912	0.722	1	1	2	P12787	P12787 [52-67]	P12787 1xAcetyl [K58]	P12787 1xAcetyl [K58]	Cytochrome c oxidase subunit 5A, mitochondrial OS=Mus musculus OX=10090 GN=Cox5a PE=1 SV=2	P12787	0	2095.03	16	0.401	-1.32	0.292446	0.895888	93.39	18.6859	49.4	150.6	105.81	41.58	3	3	184.6	30.1	34.6	74.9	105.7	170.2	286246			81075.5	135477	225006	368982	60107.1	69231.6	149719	211227	340131	Det	Imp	Imp	Det	Det	Det	1			1	1	1		Peak Found	Not Found	Not Found	Peak Found	High	Peak Found	Peak Found	Not Found	Not Found	Peak Found	High	Peak Found	Peak Found	High	High	High	3	3	0.5781	0.2879	0	0	1	1	1	1	1	1	699.014	699.014	-1.05	-1.05	-0.00073	-0.00073	82.7287	82.7287	0.0001895	8.964e-05	0.002964	0.00203	0.578	0.722	1.32	145.54	145.54	83.63
FALSE		High	Selected	YHEALAKGDVTTQVALQPALK	[K].YHEALAKGDVTTQVALQPALK.[F]	1xAcetyl [K7]	1xAcetyl [K7]	0.0170136	0.000890545	0.688	1	2	1	P09671	P09671 [69-89]	P09671 1xAcetyl [K75]	P09671 1xAcetyl [K75]	Superoxide dismutase [Mn], mitochondrial OS=Mus musculus OX=10090 GN=Sod2 PE=1 SV=3	P09671; A0A3B2WBF0	1	2295.23	21																																											No Quan Values	High	Not Found	Not Found	Not Found	Not Found	Not Found	High	Not Found	Not Found	Not Found	Not Found	Not Found	High	Not Found	n/a	High		3		0.3077		0		1		1		1		765.749		-1.44		-0.0011		58.9711		0.0001766		0.002579		0.688	1.17
FALSE		High	Selected	KVAGMAKPNMIISVNGDLVTIR	[R].KVAGMAKPNMIISVNGDLVTIR.[S]	1xAcetyl [K7]; 1xOxidation [M]	1xAcetyl [K7]; 1xOxidation [M5; M10]	0.0966651	0.00362091	0.384	1	1	2	P04117	P04117 [32-53]	P04117 1xAcetyl [K38]	P04117 1xAcetyl [K38]	Fatty acid-binding protein, adipocyte OS=Mus musculus OX=10090 GN=Fabp4 PE=1 SV=3	P04117	1	2385.3	22	1.05	0.07	0.492365	0.985622	138.42	18.7521	102.5	97.5	26.24	153.13	3	3	32.8	20.9	35.7	470.8	8.5	31.3				441518			56851.2	36262.7	61814.9	815335	14689.9	54129.7	Imp	Imp	Imp	Det	Imp	Imp				1				Not Found	Not Found	Not Found	High	High	Not Found	Not Found	Not Found	Not Found	High	High	Not Found	Not Found	High	n/a	High		4		0.0881		0		1		1		1		597.086		9.74		0.00581		48.1233		0.001197		0.02016		0.384	2.95			55.26
FALSE		High	Unambiguous	ADLANEEKPAVAPSVFVFQK	[M].ADLANEEKPAVAPSVFVFQK.[D]	1xAcetyl [K8]	1xAcetyl [K8]	0.0060486	0.000178759	0.864	1	2	2	Q9CT10	Q9CT10 [2-21]	Q9CT10 1xAcetyl [K9]	Q9CT10 1xAcetyl [K9]	Ran-binding protein 3 OS=Mus musculus OX=10090 GN=Ranbp3 PE=1 SV=2	Q9CT10; A0A3B2WCL5	0	2202.14	20	0.567	-0.82	0.731186	0.999878	43.73	18.2705	72.3	127.7	12.17	64.21	3	3	79.9	91	71.4	182.5	34.1	141	124038	63650.6	142952	197856		186655	159889	182196	142952	365374	68349	282158	Det	Det	Det	Det	Imp	Det	1	1	1	1		1		Peak Found	High	Peak Found	Peak Found	Not Found	High	Peak Found	High	Peak Found	Peak Found	Not Found	High	High	High	High	n/a	3		0.6411		0		1		1		1		734.717		-2.9		-0.00213		84.3415		5.131e-05		0.000275		0.864			179.78	179.78	85.16
FALSE		High	Unambiguous	HAVSEGTKAVTKYTSSK	[K].HAVSEGTKAVTKYTSSK.[-I]	1xAcetyl [K8]	1xAcetyl [K8]	0.0615785	0.00239835	0.465	4	11	2	Q64475; Q8CGP2; Q64525; Q8CGP0	Q64475 [110-126]; Q8CGP2 [110-126]; Q64525 [110-126]; Q8CGP0 [110-126]	Q64475 1xAcetyl [K117]; Q8CGP2 1xAcetyl [K117]; Q64525 1xAcetyl [K117]; Q8CGP0 1xAcetyl [K117]	Q64475 1xAcetyl [K117]; Q8CGP2 1xAcetyl [K117]; Q64525 1xAcetyl [K117]; Q8CGP0 1xAcetyl [K117]	Histone H2B type 1-B OS=Mus musculus OX=10090 GN=H2bc3 PE=1 SV=3 Histone H2B type 1-P OS=Mus musculus OX=10090 GN=Hist1h2bp PE=1 SV=3 Histone H2B type 2-B OS=Mus musculus OX=10090 GN=Hist2h2bb PE=1 SV=3 Histone H2B type 3-B OS=Mus musculus OX=10090 GN=H2bu1 PE=1 SV=3	Q64475; Q8CGP2; Q64525; P10854; Q64478; P70696; Q9D2U9; Q8CGP2-2; Q6ZWY9; Q8CGP0; P10853	2	1835.95	17	5.715	2.51	0.000414614	0.0104687	124.38	18.6477	170.2	29.8	73.45	133.3	3	3	165.1	26.6	226.3	0.5	28.9	152.6	193889		342713			152904	249930	40248.3	342713	796.164	43731.9	231137	Det	Imp	Det	Imp	Imp	Det	1		1			1	Shared	Peak Found	Not Found	High	Not Found	Not Found	Peak Found	Peak Found	Not Found	High	Not Found	Not Found	Peak Found	High	Peak Found	High	High	3	3	0.402	0.4233	0	0	1	1	1	1	1	1	612.652	612.652	-5.2	-5.2	-0.00318	-0.00318	20.5112	20.5112	0.000876	0.0007435	0.0154	0.01176	0.374	0.465	1.89	150.98	150.98	21.93
FALSE		High	Unambiguous	MEEGGRDKTPVQSQQPSATTPSGADEK	[-].MEEGGRDKTPVQSQQPSATTPSGADEK.[S]	1xAcetyl [K8]	1xAcetyl [K8]	9.78708e-06	0.000133953	1.964	1	3	2	A0A338P6M5	A0A338P6M5 [1-27]	A0A338P6M5 1xAcetyl [K8]	A0A338P6M5 1xAcetyl [K8]	26S proteasome non-ATPase regulatory subunit 2 (Fragment) OS=Mus musculus OX=10090 GN=Psmd2 PE=1 SV=1	A0A338P6M5; E9Q2S8; Q8VDM4	2	2873.32	27	0.882	-0.18	0.802297	0.999878	128.64	16.8625	93.7	106.3	122.78	99.19	3	3	228.2	49.3	8.2	224.1	34.3	55.9	228697	22261.6		156766	28381.6	47806.1	294798	63722.4	10639.4	289494	44250.7	72266.1	Det	Det	Imp	Det	Det	Det	1	1		1	1	1		High	Peak Found	Not Found	High	Peak Found	Peak Found	High	Peak Found	Not Found	High	Peak Found	Peak Found	High	High	n/a	High		3		0.6617		0		1		1		1		958.445		-0.49		-0.00046		26.4318		2.217e-05		2.818e-07		1.964	2.01			27.4
FALSE		High	Unambiguous	MELVEVLKRGVQQVTGHGGLR	[-R].MELVEVLKRGVQQVTGHGGLR.[G]	1xAcetyl [K8]	1xAcetyl [K8]	0.142401	0.00534086	0.312	1	3	2	Q7TMF3	Q7TMF3 [1-21]	Q7TMF3 1xAcetyl [K8]	Q7TMF3 1xAcetyl [K8]	NADH dehydrogenase [ubiquinone] 1 alpha subcomplex subunit 12 OS=Mus musculus OX=10090 GN=Ndufa12 PE=1 SV=2	F6RBR6; Q7TMF3; A0A0R4J275	2	2348.29	21	0.495	-1.01	0.551864	0.990849	83.15	17.5638	67.2	132.8	77.79	49.62	3	3	74.5	8.3	100.6	66.2	147.2	203.2	73585.6	3696.58	127947	45580.1	120162	171037	94854.6	10581.2	127947	84171.1	187349	258548	Det	Det	Det	Det	Det	Det	1	1	1	1	1	1		Peak Found	Peak Found	High	Peak Found	Peak Found	High	Peak Found	Peak Found	High	Peak Found	Peak Found	High	High	High	n/a	High		4		0.3554		0		1		1		1		587.827		-0.8		-0.00047		98.6582		0.001588		0.03247		0.312	1.66			100.02
FALSE		High	Unambiguous	AAVSGLWGKVNADEVGGEALGR	[K].AAVSGLWGKVNADEVGGEALGR.[L]	1xAcetyl [K9]	1xAcetyl [K9]	0.000504898	0.000178759	1.287	1	2	2	A8DUK4	A8DUK4 [10-31]	A8DUK4 1xAcetyl [K18]	A8DUK4 1xAcetyl [K18]	Beta-globin OS=Mus musculus OX=10090 GN=Hbb-bs PE=1 SV=1	E9Q223; A8DUK4	1	2198.12	22	3.051	1.61	0.00500246	0.0753151	131.45	20.1794	150.6	49.4	154.87	139.2	3	3	31.4	4	460.1	3.5	10.3	90.7			1.05043e+06			136992	71625.2	9160.19	1.05043e+06	8064.37	23479.5	207085	Imp	Imp	Det	Imp	Imp	Det			1			1		Not Found	Not Found	High	Not Found	High	Peak Found	Not Found	Not Found	High	Not Found	High	Peak Found	High	High	n/a	High		3		0.3441		0		1		1		1		733.376		-2.75		-0.00202		62.371		2.217e-05		3.611e-05		1.287	1.86			64.1
FALSE		High	Unambiguous	GATPYGGVKLEDLIVK	[R].GATPYGGVKLEDLIVK.[D]	1xAcetyl [K9]	1xAcetyl [K9]	3.5545e-06	0.000133953	2.138	1	1	4	Q8QZT1	Q8QZT1 [163-178]	Q8QZT1 1xAcetyl [K171]	Q8QZT1 1xAcetyl [K171]	Acetyl-CoA acetyltransferase, mitochondrial OS=Mus musculus OX=10090 GN=Acat1 PE=1 SV=1	Q8QZT1	1	1701.94	16	2.688	1.43	0.0723097	0.500132	24.77	17.2828	145.8	54.2	37.79	51.47	3	3	204.8	112.6	110.4	91.5	41.9	38.8	158451	39238.7	110067	49391.2			204249	112318	110067	91208.9	41777.6	38723.5	Det	Det	Det	Det	Imp	Imp	1	1	1	1				High	High	Peak Found	Peak Found	Not Found	Not Found	High	High	Peak Found	Peak Found	Not Found	Not Found	High	Peak Found	High	High	2	2	0.5492	0.419	0	0	1	1	1	1	1	1	851.478	851.478	4.1	4.1	0.00349	0.00349	82.1173	82.1173	5.131e-05	2.217e-05	2.819e-07	8.11e-08	1.686	2.138	3.15	298.84	298.84	82.53
FALSE		High	Selected	SDNGELEDKPPAPPVR	[M].SDNGELEDKPPAPPVR.[M]	1xAcetyl [K9]	1xAcetyl [K9]	0.0413379	0.00168937	0.535	1	1	5	Q8CIN4	Q8CIN4 [2-17]	Q8CIN4 1xAcetyl [K10]	Q8CIN4 1xAcetyl [K10]	Serine/threonine-protein kinase PAK 2 OS=Mus musculus OX=10090 GN=Pak2 PE=1 SV=1	Q8CIN4	0	1762.86	16	0.774	-0.37	0.86983	0.999878	44.32	19.1664	87.3	112.7	23.63	45.59	3	3	101.9	71.4	67.2	182.7	92.3	84.5	368113	116216	312763	460782	275630	260138	474512	332661	312763	850910	429744	393238	Det	Det	Det	Det	Det	Det	1	1	1	1	1	1		Peak Found	High	Peak Found	High	High	High	Peak Found	High	Peak Found	High	High	High	High	High	High	n/a	3		0.5387		0		1		1		1		588.288		-5.71		-0.00335		40.8389		0.0002772		0.004192		0.535			127.84	127.84	41.41
FALSE		High	Unambiguous	SKEAWDAGKFASEITPITISVK	[R].SKEAWDAGKFASEITPITISVK.[G]	1xAcetyl [K9]	1xAcetyl [K9]	0.00018189	0.000178759	1.462	1	1	2	Q8QZT1	Q8QZT1 [219-240]	Q8QZT1 1xAcetyl [K227]	Q8QZT1 1xAcetyl [K227]	Acetyl-CoA acetyltransferase, mitochondrial OS=Mus musculus OX=10090 GN=Acat1 PE=1 SV=1	Q8QZT1	2	2420.27	22	3.514	1.81	0.0116947	0.14359	33.69	18.1599	162.4	37.6	27.47	26.03	3	3	197.5	111.7	161.1	56.2	37.3	36.1	244325	62235.9	256821	48536.4			314945	178147	256821	89630.3	59555.4	57639.1	Det	Det	Det	Det	Imp	Imp	1	1	1	1				High	Peak Found	High	Peak Found	Not Found	Not Found	High	Peak Found	High	Peak Found	Not Found	Not Found	High	Peak Found	n/a	High		3		0.2341		0		1		1		1		807.43		2.1		0.00169		84.6722		2.217e-05		1.027e-05		1.462	2.99			85.18
FALSE		High	Selected	SAVSCLWAKVNPDEVGGEALGR	[K].SAVSCLWAKVNPDEVGGEALGR.[L]	1xAcetyl [K9]; 1xCarbamidomethyl [C5]	1xAcetyl [K9]; 1xCarbamidomethyl [C5]	0.0343853	0.00135938	0.567	1	1	1	P02089	P02089 [10-31]	P02089 1xAcetyl [K18]	P02089 1xAcetyl [K18]	Hemoglobin subunit beta-2 OS=Mus musculus OX=10090 GN=Hbb-b2 PE=1 SV=2	P02089	1	2357.16	22																																											No Quan Values	High	Not Found	Not Found	Not Found	Not Found	Not Found	High	Not Found	Not Found	Not Found	Not Found	Not Found	High	Not Found	n/a	High		3		0.4314		0		1		1		1		786.393		3.63		0.00285		31.9708		0.0003518		0.005943		0.567	1.53
FALSE		High	Unambiguous	AADEVAEGKLNDHFPLVVWQTGSGTQTNMNVNEVISNR	[K].AADEVAEGKLNDHFPLVVWQTGSGTQTNMNVNEVISNR.[A]	1xAcetyl [K9]; 1xOxidation [M29]	1xAcetyl [K9]; 1xOxidation [M29]	0.0681432	0.00270976	0.447	1	2	2	P97807	P97807 [120-157]	P97807 1xAcetyl [K128]	P97807 1xAcetyl [K128]	Fumarate hydratase, mitochondrial OS=Mus musculus OX=10090 GN=Fh PE=1 SV=3	P97807; P97807-2	1	4199.01	38	0.42	-1.25	0.377258	0.952878	39.39	17.5226	58.8	141.2	74.9	14.49	3	3	150.4	45.3	46.2	139.3	110.9	107.9	151680		60082.6	98063.5	92508.4	92826.2	195521	58925.6	60082.6	181090	144233	140321	Det	Imp	Det	Det	Det	Det	1		1	1	1	1		Peak Found	Not Found	Peak Found	High	High	Peak Found	Peak Found	Not Found	Peak Found	High	High	Peak Found	Peak Found	High	n/a	High		5		0.2714		0		1		1		1		840.61		2.73		0.0023		65.4496		0.0008206		0.01325		0.447	1.4			66.05
FALSE		High	Unambiguous	AGKKVCIVGSGNWGSAIAK	[M].AGKKVCIVGSGNWGSAIAK.[I]	1xAcetyl [K]	1xAcetyl [K3; K4]	1.59188e-06	0.000133953	2.276	1	2	6	P13707	P13707 [2-20]	P13707 1xAcetyl [K4; K5]	P13707 1xAcetyl [K]	Glycerol-3-phosphate dehydrogenase [NAD(+)], cytoplasmic OS=Mus musculus OX=10090 GN=Gpd1 PE=1 SV=3	E0CXN5; P13707	2	1888.01	19	0.605	-0.72	0.602267	0.996104	61.35	21.3631	75.4	124.6	48.56	38.63	3	3	118.9	44.7	69.7	172.7	115.1	79	1.73338e+06	293334	1.30979e+06	1.75774e+06	1.38761e+06	982914	2.23439e+06	839653	1.30979e+06	3.24596e+06	2.16346e+06	1.48582e+06	Det	Det	Det	Det	Det	Det	1	1	1	1	1	1		High	High	High	High	High	High	High	High	High	High	High	High	High	High	High	n/a	3		0.0651		0		1		1		1		630.01		3.11		0.00196		47.9164		5.131e-05		2.005e-09		2.276			437.79	437.79	49.57
FALSE		High	Unambiguous	AAGSLLTDECR	[R].AAGSLLTDECR.[T]	1xCarbamidomethyl [C10]	1xCarbamidomethyl [C10]	8.09642e-05	0.000178759	1.601	1	1	6	Q922B1	Q922B1 [188-198]			ADP-ribose glycohydrolase MACROD1 OS=Mus musculus OX=10090 GN=Macrod1 PE=1 SV=2	Q922B1	0	1192.56	11																																											No Quan Values	High	High	Not Found	High	Not Found	Not Found	High	High	Not Found	High	Not Found	Not Found	High	High	High	High	2	2	0.7529	0.526	0	0	1	1	1	1	1	1	596.787	596.787	2.95	2.95	0.00176	0.00176	27.9579	27.9579	5.131e-05	2.217e-05	4.738e-06	3.809e-06	1.349	1.601	1.92	237.23	237.23
FALSE		High	Unambiguous	DFAPGKPLKCVIKHPNGTQETILLNHTFNETQIEWFR	[K].DFAPGKPLKCVIKHPNGTQETILLNHTFNETQIEWFR.[A]	1xCarbamidomethyl [C10]	1xCarbamidomethyl [C10]	0.00846041	0.000265241	0.807	1	1	2	Q99KI0	Q99KI0 [731-767]			Aconitate hydratase, mitochondrial OS=Mus musculus OX=10090 GN=Aco2 PE=1 SV=1	Q99KI0	2	4379.24	37																																											No Quan Values	High	Not Found	Not Found	Not Found	High	Not Found	High	Not Found	Not Found	Not Found	High	Not Found	High	High	n/a	High		5		0.4476		0		1		1		1		876.656		2.28		0.00199		77.9236		5.434e-05		0.00111		0.807	2.1
FALSE		High	Unambiguous	EAHPLVASVCNAYEK	[K].EAHPLVASVCNAYEK.[G]	1xCarbamidomethyl [C10]	1xCarbamidomethyl [C10]	2.79055e-05	0.000133953	1.784	1	6	6	Q8CGN5	Q8CGN5 [46-60]			Perilipin-1 OS=Mus musculus OX=10090 GN=Plin1 PE=1 SV=2	A0A0U1RQ08; Q8CGN5-2; Q8CGN5; A0A0U1RNY2; Q8CGN5-3; Q8CGN5-4	0	1687.81	15	0.354	-1.5	0.179875	0.757308	106.13	19.3843	52.3	147.7	97.87	108.14	3	3	100.2	15.3	26.2	342.6	74	41.7	722671	49565.9	243445	1.72426e+06	440873	256552	931550	141880	243445	3.18413e+06	687379	387818	Det	Det	Det	Det	Det	Det	2	1	1	2	1	1		High	Peak Found	Peak Found	High	Peak Found	Peak Found	High	Peak Found	Peak Found	High	Peak Found	Peak Found	High	High	High	High	3	3	0.7019	0.7037	0	0	1	1	1	1	1	1	563.275	563.275	-0.71	-0.71	-0.0004	-0.0004	34.5094	34.5094	5.131e-05	2.217e-05	4.074e-07	1.023e-06	1.642	1.784	4.05	305.91	305.91	33.86
FALSE		High	Selected	GGKYAVGSACIGGGQGIALIIQNTA	[R].GGKYAVGSACIGGGQGIALIIQNTA.[-]	1xCarbamidomethyl [C10]	1xCarbamidomethyl [C10]	0.00940552	0.000265241	0.789	1	1	1	Q8BWT1	Q8BWT1 [373-397]			3-ketoacyl-CoA thiolase, mitochondrial OS=Mus musculus OX=10090 GN=Acaa2 PE=1 SV=3	Q8BWT1	1	2376.23	25	0.423	-1.24	0.415668	0.968332	82.54	18.282	61.4	138.6	53.09	60.85	3	3	86.7	58.7	26	234.5	132.5	61.6	175434	53550.6		331410	221799	106282	226141	153286	67950.4	612002	345814	160661	Det	Det	Imp	Det	Det	Det	1	1		1	1	1		Peak Found	Peak Found	Not Found	High	Peak Found	Peak Found	Peak Found	Peak Found	Not Found	High	Peak Found	Peak Found	Peak Found	High	n/a	High		3		0.6958		0		1		1		1		792.749		-0.64		-0.00051		81.6006		5.434e-05		0.001261		0.789	2.4			81.8
FALSE		High	Unambiguous	GTKWGLGGTCVNVGCIPK	[R].GTKWGLGGTCVNVGCIPK.[K]	1xCarbamidomethyl [C10]	1xCarbamidomethyl [C10]	0.213207	0.00830215	0.233	1	13	2	A0A0M3HEQ0	A0A0M3HEQ0 [80-97]			Thioredoxin-disulfide reductase OS=Mus musculus OX=10090 GN=Txnrd2 PE=1 SV=1	A0A0M3HEQ0; Q9JLT4; Q9JLT4-2; J3QMQ8; A0A0U1RQA4; A0A0M3HEP9; A0A0U1RPS1; Q9D8I4; A0A0U1RPV8; J3QMN4; Q9JLT4-4; Q9JLT4-3; A0A0U1RPC6	1	1846.93	18	1.746	0.8	0.226201	0.829359	117.04	17.0391	141.2	58.8	81.52	126.9	3	3	87.8	27.6	193.4	238.8	15.8	36.6			80709.6	53965.8			36649.5	11523.8	80709.6	99656.7	6598.7	15273.2	Imp	Imp	Det	Det	Imp	Imp			1	1				Not Found	Not Found	High	Peak Found	Not Found	Not Found	Not Found	Not Found	High	Peak Found	Not Found	Not Found	High	Peak Found	High	High	3	3	0.3552	0.3961	0	0	1	1	1	1	1	1	616.314	616.314	-1.07	-1.07	-0.00066	-0.00066	54.5784	54.5784	0.002776	0.002296	0.06855	0.05568	0.18	0.233	1.54	127.24	127.24	55.58
FALSE		High	Unambiguous	DGGQYALVAACAAGGQGHAMIVEAYPK	[K].DGGQYALVAACAAGGQGHAMIVEAYPK.[-]	1xCarbamidomethyl [C11]	1xCarbamidomethyl [C11]	4.59433e-15	0.000133953	5.654	1	1	15	Q99JY0	Q99JY0 [449-475]			Trifunctional enzyme subunit beta, mitochondrial OS=Mus musculus OX=10090 GN=Hadhb PE=1 SV=1	Q99JY0	0	2705.28	27	0.675	-0.57	0.802996	0.999878	78.29	21.4881	61.3	138.7	83.18	66.94	3	3	151.2	34	46.8	211.9	105.8	50.3	3.0107e+06	304712	1.20005e+06	2945377	1.74132e+06	854261	3.8809e+06	872222	1.20005e+06	5.43912e+06	2.71495e+06	1.29134e+06	Det	Det	Det	Det	Det	Det	3	2	2	3	2	3		High	High	High	High	High	High	High	High	High	High	High	High	High	High	n/a	High		3		0.7504		0		1		1		1		902.431		-0.95		-0.00086		70.6249		2.217e-05		6.305e-16		5.238	5.85			70.53
FALSE		High	Unambiguous	EAAALGSHGSCSSEVEK	[K].EAAALGSHGSCSSEVEK.[E]	1xCarbamidomethyl [C11]	1xCarbamidomethyl [C11]	0.000276746	0.000178759	1.39	1	1	2	Q9CR51	Q9CR51 [59-75]			V-type proton ATPase subunit G 1 OS=Mus musculus OX=10090 GN=Atp6v1g1 PE=1 SV=3	Q9CR51	0	1718.77	17	8.774	3.13	0.000643202	0.01496	123.51	16.5201	184.6	15.4	113.75	106.89	3	3	116.4	407.1	14.2	46.4	9.7	6.3	74881.9	117960					96525.6	337654	11755	38482.9	8025.4	5245.92	Det	Det	Imp	Imp	Imp	Imp	1	1						Peak Found	High	Not Found	Not Found	Not Found	Not Found	Peak Found	High	Not Found	Not Found	Not Found	Not Found	High	Not Found	High	High	3	3	1	0.6957	0	0	1	1	1	1	1	1	573.593	573.593	-0.38	-0.38	-0.00022	-0.00022	12.9708	12.9708	5.131e-05	2.217e-05	1.597e-05	1.726e-05	1.204	1.39	2.07	190.17	190.17	13.54
FALSE		High	Unambiguous	FVFTPHMEAECLSESTALQK	[K].FVFTPHMEAECLSESTALQK.[E]	1xCarbamidomethyl [C11]	1xCarbamidomethyl [C11]	0.0870687	0.00338853	0.403	1	2	3	P19096	P19096 [1118-1137]			Fatty acid synthase OS=Mus musculus OX=10090 GN=Fasn PE=1 SV=2	P19096; A0A0U1RNJ1	0	2325.09	20	0.898	-0.16	0.632634	0.997385	44.26	20.9192	93.1	106.9	27.31	41.02	3	3	127.3	74.7	92.1	141.8	105.7	58.4	1.22464e+06	323795	1.14236e+06	952089	840603	479014	1.57861e+06	926845	1.14236e+06	1.75819e+06	1.31061e+06	724102	Det	Det	Det	Det	Det	Det	1	1	2	2	2	1		High	Peak Found	High	Peak Found	Peak Found	Peak Found	High	Peak Found	High	Peak Found	Peak Found	Peak Found	High	Peak Found	High	High	3	3	1	0.4717	0	0	1	1	1	1	1	1	775.698	775.698	-4.71	-4.71	-0.00365	-0.00365	64.3386	64.3386	0.0009566	0.001142	0.01633	0.01768	0.367	0.403	1.59	128.24	128.24	65.3
FALSE		High	Unambiguous	GTFASLSELHCDK	[K].GTFASLSELHCDK.[L]	1xCarbamidomethyl [C11]	1xCarbamidomethyl [C11]	1.48937e-07	0.000133953	2.683	3	4	42	P02088; A8DUK4; P02089	P02088 [84-96]; A8DUK4 [84-96]; P02089 [84-96]			Hemoglobin subunit beta-1 OS=Mus musculus OX=10090 GN=Hbb-b1 PE=1 SV=2 Beta-globin OS=Mus musculus OX=10090 GN=Hbb-bs PE=1 SV=1 Hemoglobin subunit beta-2 OS=Mus musculus OX=10090 GN=Hbb-b2 PE=1 SV=2	P02088; E9Q223; A8DUK4; P02089	0	1464.68	13	2.063	1.04	0.026119	0.264008	56.42	24.932	138.3	61.7	22.6	48.9	3	3	138.5	146.3	93.5	114.5	61.8	45.3	2.58282e+07	1.22877e+07	2.24779e+07	1.49038e+07	9.53187e+06	7.20774e+06	3.32936e+07	3.5173e+07	2.24779e+07	2.75223e+07	1.48614e+07	1.08956e+07	Det	Det	Det	Det	Det	Det	2	2	2	2	2	2	Shared	High	High	High	High	High	High	High	High	High	High	High	High	High	High	High	High	3	3	0.7491	0.7324	0	0	1	1	1	1	1	1	488.897	488.897	-0.74	-0.74	-0.00036	-0.00036	36.5357	36.5357	5.131e-05	2.217e-05	2.886e-09	1.627e-09	2.233	2.683	3.7	353.51	353.51	37.14
FALSE		High	Unambiguous	GTFASLSELHCDKLHVDPENFR	[K].GTFASLSELHCDKLHVDPENFR.[L]	1xCarbamidomethyl [C11]	1xCarbamidomethyl [C11]	1.02536e-05	0.000133953	1.956	3	3	2	P02088; A8DUK4; P02089	P02088 [84-105]; A8DUK4 [84-105]; P02089 [84-105]			Hemoglobin subunit beta-1 OS=Mus musculus OX=10090 GN=Hbb-b1 PE=1 SV=2 Beta-globin OS=Mus musculus OX=10090 GN=Hbb-bs PE=1 SV=1 Hemoglobin subunit beta-2 OS=Mus musculus OX=10090 GN=Hbb-b2 PE=1 SV=2	P02088; A8DUK4; P02089	1	2572.22	22																																											No Quan Values	High	Not Found	Not Found	Not Found	High	Not Found	High	Not Found	Not Found	Not Found	High	Not Found	High	High	n/a	High		3		0.6419		0		1		1		1		858.079		-0.76		-0.00065		56.6161		2.217e-05		2.983e-07		1.956	2.15
FALSE		High	Unambiguous	NKVVTTPAFMCETALHHIHDGIGAMVK	[K].NKVVTTPAFMCETALHHIHDGIGAMVK.[N]	1xCarbamidomethyl [C11]	1xCarbamidomethyl [C11]	2.17433e-07	0.000133953	2.618	1	1	3	Q9D172	Q9D172 [232-258]			Glutamine amidotransferase-like class 1 domain-containing protein 3A, mitochondrial OS=Mus musculus OX=10090 GN=Gatd3a PE=1 SV=1	Q9D172	1	2977.48	27	1.792	0.84	0.110784	0.630048	124.15	18.3172	118.2	81.8	131.12	115.58	3	3	43.2	23.4	342.4	29.9	13.1	148.1	53339.7		545405			156054	68756.8	37261.8	545405	47582.9	20790.1	235899	Det	Imp	Det	Imp	Imp	Det	1		2			2		Peak Found	Not Found	High	Not Found	Not Found	High	Peak Found	Not Found	High	Not Found	Not Found	High	High	High	n/a	High		4		0.5814		0		1		1		1		745.129		3.3		0.00246		59.9514		2.217e-05		2.59e-09		2.618	4.3			61.27
FALSE		High	Unambiguous	PKHEFSVDMTCEGCAEAVSR	[M].PKHEFSVDMTCEGCAEAVSR.[V]	1xCarbamidomethyl [C11]	1xCarbamidomethyl [C11]	2.04978e-05	0.000133953	1.837	1	1	1	O08997	O08997 [2-21]			Copper transport protein ATOX1 OS=Mus musculus OX=10090 GN=Atox1 PE=1 SV=1	O08997	1	2252.97	20	0.715	-0.48	0.989898	0.999878	84.71	18.8353	105	95	62	44.42	3	3	120.2	24.7	114.6	168.1	103.7	68.7	273052	25219.9	335568	266389	194688	132980	351975	72190.5	335568	491930	303544	201019	Det	Det	Det	Det	Det	Det	1	1	1	1	1	1		Peak Found	Peak Found	High	Peak Found	Peak Found	Peak Found	Peak Found	Peak Found	High	Peak Found	Peak Found	Peak Found	High	Peak Found	High	n/a	4		0.2399		0		1		1		1		563.998		-0.53		-0.0003		37.5989		5.131e-05		7.954e-08		1.837			356.47	356.47	39.61
FALSE		High	Unambiguous	RGGKYAVGSACIGGGQGIALIIQNTA	[R].RGGKYAVGSACIGGGQGIALIIQNTA.[-]	1xCarbamidomethyl [C11]	1xCarbamidomethyl [C11]	7.87081e-07	0.000133953	2.397	1	1	8	Q8BWT1	Q8BWT1 [372-397]			3-ketoacyl-CoA thiolase, mitochondrial OS=Mus musculus OX=10090 GN=Acaa2 PE=1 SV=3	Q8BWT1	2	2532.34	26	0.43	-1.22	0.252815	0.859984	57.76	20.1841	60.2	139.8	66	84.53	3	3	106.5	36.3	38.6	274.3	89.7	54.7	1.02423e+06	157056	478410	1.8411e+06	712872	448803	1.32027e+06	449565	478410	3.39988e+06	1.11146e+06	678434	Det	Det	Det	Det	Det	Det	2	1	1	1	1	2		High	Peak Found	High	High	High	High	High	Peak Found	High	High	High	High	High	High	n/a	High		3		0.6863		0		1		1		1		844.783		0.19		0.00016		67.5238		2.217e-05		1.263e-08		2.397	4.24			69.89
FALSE		High	Unambiguous	SIKGYTLPPHCSR	[R].SIKGYTLPPHCSR.[G]	1xCarbamidomethyl [C11]	1xCarbamidomethyl [C11]	0.00168737	0.000178759	1.081	1	2	12	P07310	P07310 [136-148]			Creatine kinase M-type OS=Mus musculus OX=10090 GN=Ckm PE=1 SV=1	P07310; A0A0J9YKD4	1	1515.77	13	0.502	-0.99	0.517113	0.989697	91.14	19.3593	66.9	133.1	96.48	38.59	3	3	49.8	28.9	185.4	99.2	160.1	76.6	281391	73642.1	1.35021e+06	391144	748083	369074	362723	210797	1.35021e+06	722312	1.16636e+06	557912	Det	Det	Det	Det	Det	Det	2	2	2	3	3	2		Peak Found	Peak Found	High	Peak Found	High	Peak Found	Peak Found	Peak Found	High	Peak Found	High	Peak Found	High	High	High	High	3	3	0.6515	0.4947	0	0	1	1	1	1	1	1	505.929	505.93	0.03	1.24	1e-05	0.00063	16.8827	17.4508	5.131e-05	3.765e-05	4.524e-05	0.000158	1.079	1.081	1.9	256.36	256.36	18.68
FALSE		High	Unambiguous	TGGTQTDLFTCGK	[K].TGGTQTDLFTCGK.[C]	1xCarbamidomethyl [C11]	1xCarbamidomethyl [C11]	6.68149e-05	0.000178759	1.634	1	3	7	E9PYD5	E9PYD5 [264-276]			Transcription elongation factor A protein 1 OS=Mus musculus OX=10090 GN=Tcea1 PE=1 SV=1	P10711-2; E9PYD5; P10711	0	1385.64	13	1.326	0.41	0.39644	0.959451	65.83	17.3459	114	86	11.84	62.61	3	3	128.6	106.3	104.5	144.2	80.2	36.1	101868	37929.6	106752	79756	52518.7		131312	108571	106752	147282	81883.5	36863.1	Det	Det	Det	Det	Det	Imp	1	1	1	1	1			High	High	Peak Found	High	High	Not Found	High	High	Peak Found	High	High	Not Found	High	High	High	High	2	2	0.0965	0.1096	0	0	1	1	1	1	1	1	693.323	693.323	1.13	1.13	0.00078	0.00078	33.4247	33.4247	5.131e-05	2.217e-05	2.077e-06	3.001e-06	1.447	1.634	2.19	259.04	259.04	33.8
FALSE		High	Unambiguous	DGGQYALVAACAAGGQGHAMIVEAYPK	[K].DGGQYALVAACAAGGQGHAMIVEAYPK.[-]	1xCarbamidomethyl [C11]; 1xOxidation [M20]	1xCarbamidomethyl [C11]; 1xOxidation [M20]	0.037275	0.00135938	0.553	1	1	2	Q99JY0	Q99JY0 [449-475]			Trifunctional enzyme subunit beta, mitochondrial OS=Mus musculus OX=10090 GN=Hadhb PE=1 SV=1	Q99JY0	0	2721.28	27	1.264	0.34	0.488011	0.985622	86.01	17.1248	111.7	88.3	22.2	100.93	3	3	106.2	124.5	79	200.2	84	6.1	69983.7	36947.8		92063.2			90211.6	105761	67078.8	170010	71380.2	5170.76	Det	Det	Imp	Det	Imp	Imp	1	2		1				High	Peak Found	Not Found	High	Not Found	Not Found	High	Peak Found	Not Found	High	Not Found	Not Found	High	High	n/a	High		3		0.6475		0		1		1		1		907.762		-1.32		-0.00119		67.1472		0.0003834		0.006506		0.553	1.39			66.87
FALSE		High	Unambiguous	AATMSAVEAATCR	[R].AATMSAVEAATCR.[A]	1xCarbamidomethyl [C12]	1xCarbamidomethyl [C12]	0.00580433	0.000178759	0.871	1	1	2	Q9DCC4	Q9DCC4 [255-267]			Pyrroline-5-carboxylate reductase 3 OS=Mus musculus OX=10090 GN=Pycr3 PE=1 SV=2	Q9DCC4	0	1338.61	13																																											No Quan Values	High	Not Found	Not Found	Not Found	Not Found	Not Found	High	Not Found	Not Found	Not Found	Not Found	Not Found	High	Not Found	High	High	2	2	0.5712	0.6635	0	0	1	1	1	1	1	1	669.812	669.812	1.99	1.99	0.00133	0.00133	30.3866	30.3866	5.131e-05	3.765e-05	0.0007798	0.0007074	0.739	0.871	2.11	179.02	179.02
FALSE		High	Unambiguous	ALMGLYNGQVLCK	[K].ALMGLYNGQVLCK.[K]	1xCarbamidomethyl [C12]	1xCarbamidomethyl [C12]	2.04464e-06	0.000133953	2.233	1	1	4	Q8BMS1	Q8BMS1 [338-350]			Trifunctional enzyme subunit alpha, mitochondrial OS=Mus musculus OX=10090 GN=Hadha PE=1 SV=1	Q8BMS1	0	1466.75	13	0.414	-1.27	0.335929	0.932549	130.18	18.9371	54.6	145.4	136.25	82.92	3	3	252.9	28	14.2	196.1	74.5	34.2	368216			199287	89691.9		474644	52559.2	26609.3	368017	139841	64270.5	Det	Imp	Imp	Det	Det	Imp	1			1	1			High	Not Found	Not Found	High	Peak Found	Not Found	High	Not Found	Not Found	High	Peak Found	Not Found	High	High	High	High	2	2	0.7899	0.694	0	0	1	1	1	1	1	1	733.877	733.877	-2.33	-2.33	-0.00171	-0.00171	61.7559	61.7559	5.131e-05	2.217e-05	1.742e-07	4.114e-08	1.743	2.233	2.81	323.14	323.14	62.18
FALSE		High	Unambiguous	ALMGLYNGQVLCKK	[K].ALMGLYNGQVLCKK.[N]	1xCarbamidomethyl [C12]	1xCarbamidomethyl [C12]	3.60797e-07	0.000133953	2.531	1	1	4	Q8BMS1	Q8BMS1 [338-351]			Trifunctional enzyme subunit alpha, mitochondrial OS=Mus musculus OX=10090 GN=Hadha PE=1 SV=1	Q8BMS1	1	1594.84	14																																											No Quan Values	High	Not Found	Not Found	Not Found	High	Not Found	High	Not Found	Not Found	Not Found	High	Not Found	High	High	High	High	3	3	0.7245	0.6765	0	0	1	1	1	1	1	1	532.285	532.285	-2.9	-2.9	-0.00154	-0.00154	46.7613	46.7613	5.131e-05	2.217e-05	1.77e-08	4.842e-09	2.016	2.531	4.42	344.61	344.61
FALSE		High	Unambiguous	EIIAVSCGPSQCQETIR	[K].EIIAVSCGPSQCQETIR.[T]	1xCarbamidomethyl [C12]	1xCarbamidomethyl [C12]	4.5805e-07	0.000133953	2.49	1	5	8	Q9DCW4	Q9DCW4 [60-76]			Electron transfer flavoprotein subunit beta OS=Mus musculus OX=10090 GN=Etfb PE=1 SV=3	A0A0N4SVE0; A0A0N4SWE9; A0A0U1RNP5; A0A0U1RNR3; Q9DCW4	0	1890.9	17	0.635	-0.66	0.805996	0.999878	52.1	17.1792	72.8	127.2	50.07	17.82	3	3	138.4	69	56.6	89.2	120.5	126.3	118935	26702.1	62743.3	53515.7	85660.3	92543.8	153312	76433.3	62743.3	98825.4	133556	139894	Det	Det	Det	Det	Det	Det	1	1	1	1	1	1		Peak Found	High	Peak Found	High	High	High	Peak Found	High	Peak Found	High	High	High	High	High	High	High	2	2	0.1851	0.2201	0	0	1	1	1	1	1	1	945.955	945.955	-0.99	-0.99	-0.00094	-0.00094	50.7057	50.7057	5.131e-05	2.217e-05	3.655e-09	6.486e-09	2.205	2.49	2.59	336.52	336.52	52.18
FALSE		High	Unambiguous	GYFEDRRPSANCDPYAVTEAIVR	[K].GYFEDRRPSANCDPYAVTEAIVR.[T]	1xCarbamidomethyl [C12]	1xCarbamidomethyl [C12]	0.00125831	0.000178759	1.131	1	1	1	P15105	P15105 [335-357]			Glutamine synthetase OS=Mus musculus OX=10090 GN=Glul PE=1 SV=6	P15105	1	2686.27	23	7.296	2.87	0.000276056	0.00755586	126.77	17.9467	180.5	19.5	89.59	59.74	3	3	327.5	16.9	175.8	19	44.9	16	267327		184920		30292.5		344594	17763.7	184920	19972.9	47230	16799.2	Det	Imp	Det	Imp	Det	Imp	1		1		1			High	Not Found	Peak Found	Not Found	Peak Found	Not Found	High	Not Found	Peak Found	Not Found	Peak Found	Not Found	High	Peak Found	n/a	High		4		0.5927		0		1		1		1		672.321		-1.71		-0.00115		57.0376		2.217e-05		0.00011		1.131	2.75			57.61
FALSE		High	Unambiguous	KDGGQYALVAACAAGGQGHAMIVEAYPK	[R].KDGGQYALVAACAAGGQGHAMIVEAYPK.[-]	1xCarbamidomethyl [C12]	1xCarbamidomethyl [C12]	8.57368e-10	0.000133953	3.569	1	1	3	Q99JY0	Q99JY0 [448-475]			Trifunctional enzyme subunit beta, mitochondrial OS=Mus musculus OX=10090 GN=Hadhb PE=1 SV=1	Q99JY0	1	2833.38	28	0.492	-1.02	0.483125	0.985622	133.72	19.7026	65.9	134.1	57.61	99.99	3	3	84.9	21.4	60.4	298.4	122.8	12	324483	36874.1	297403	796189	388085		418271	105550	297403	1.47029e+06	605076	59345.1	Det	Det	Det	Det	Det	Imp	1	1	1	1	1			High	Peak Found	High	High	Peak Found	Not Found	High	Peak Found	High	High	Peak Found	Not Found	High	High	n/a	High		4		0.7348		0		1		1		1		709.099		-0.47		-0.00033		57.009		2.217e-05		2.845e-12		3.569	5.77			56.93
FALSE		High	Unambiguous	IIYGGSVTGATCK	[R].IIYGGSVTGATCK.[E]	1xCarbamidomethyl [C12]	1xCarbamidomethyl [C12]	1.7619e-05	0.000133953	1.863	1	3	2	P17751	P17751 [207-219]			Triosephosphate isomerase OS=Mus musculus OX=10090 GN=Tpi1 PE=1 SV=5	H7BXC3; P17751; P17751-2	0	1326.67	13	2.895	1.53	0.00709281	0.0973962	40.09	20.213	148.7	51.3	17.06	39.57	3	3	174.1	126.8	137.1	47.3	77.9	36.8	1.02152e+06	334914	1.03649e+06	193850	377802	183830	1.31678e+06	958673	1.03649e+06	357975	589043	277887	Det	Det	Det	Det	Det	Det	1	1	1	1	1	1		Peak Found	Peak Found	High	Peak Found	Peak Found	Peak Found	Peak Found	Peak Found	High	Peak Found	Peak Found	Peak Found	High	Peak Found	High	High	2	2	0.6303	0.6885	0	0	1	1	1	1	1	1	663.839	663.839	-0.88	-0.88	-0.00058	-0.00058	29.4591	29.4591	5.131e-05	2.217e-05	5.959e-07	5.81e-07	1.596	1.863	2.6	253.42	253.42	30.5
FALSE		High	Unambiguous	LTGIKHELQANCYEEVK	[K].LTGIKHELQANCYEEVK.[D]	1xCarbamidomethyl [C12]	1xCarbamidomethyl [C12]	5.29371e-05	0.000133953	1.674	1	2	4	P18760	P18760 [128-144]			Cofilin-1 OS=Mus musculus OX=10090 GN=Cfl1 PE=1 SV=3	P18760; F8WGL3	1	2032.02	17	0.326	-1.62	0.229783	0.83545	127.56	17.9321	49.1	150.9	131.52	14.14	3	3	237	12.8	33.1	101.6	122.3	93.2	329179		59242.8	98529.9	140425	110447	424324	22882.2	59242.8	181952	218940	166958	Det	Imp	Det	Det	Det	Det	2		1	1	1	1		High	Not Found	Peak Found	High	Peak Found	Peak Found	High	Not Found	Peak Found	High	Peak Found	Peak Found	High	High	High	High	3	3	0.7681	0.7068	0	0	1	1	1	1	1	1	678.011	678.011	0.59	0.59	0.0004	0.0004	30.9608	30.9608	5.131e-05	2.217e-05	3.467e-06	2.247e-06	1.386	1.674	2.66	275.9	275.9	30.41
FALSE		High	Unambiguous	ITNKVFANPEDCAGFGKGENAK	[R].ITNKVFANPEDCAGFGKGENAK.[K]	1xCarbamidomethyl [C12]	1xCarbamidomethyl [C12]	3.54271e-05	0.000133953	1.743	1	3	2	Q91VS7	Q91VS7 [39-60]			Microsomal glutathione S-transferase 1 OS=Mus musculus OX=10090 GN=Mgst1 PE=1 SV=3	Q91VS7; D3YU60; E9QJW0	2	2367.14	22	0.932	-0.1	0.624059	0.997385	144.34	18.4276	96.5	103.5	60.5	104.5	3	3	149.1	38.2	88.2	227.4	2.5	94.6	216024		164722	229910		116906	278463	71291.8	164722	424567	4675.69	176721	Det	Imp	Det	Det	Imp	Det	1		1	1		1		Peak Found	Not Found	High	High	Not Found	Peak Found	Peak Found	Not Found	High	High	Not Found	Peak Found	High	High	n/a	High		4		0.6084		0		1		1		1		592.542		2.46		0.00146		33.7361		2.217e-05		1.379e-06		1.743	3.09			32.39
FALSE		High	Unambiguous	NLSTFAVDGKDCK	[K].NLSTFAVDGKDCK.[V]	1xCarbamidomethyl [C12]	1xCarbamidomethyl [C12]	5.05286e-05	0.000133953	1.682	1	2	2	Q9D172	Q9D172 [140-152]			Glutamine amidotransferase-like class 1 domain-containing protein 3A, mitochondrial OS=Mus musculus OX=10090 GN=Gatd3a PE=1 SV=1	Q9D172; A0A1W2P870	1	1454.69	13	1.595	0.67	0.116028	0.642779	63.22	19.3502	120.2	79.8	41.96	45.45	3	3	182.2	83.9	104.5	114.2	69.4	45.8	633931	131457	468704	277479	199628	135918	817160	376289	468704	512409	311246	205461	Det	Det	Det	Det	Det	Det	1	1	1	1	1	1		Peak Found	Peak Found	High	Peak Found	Peak Found	Peak Found	Peak Found	Peak Found	High	Peak Found	Peak Found	Peak Found	High	Peak Found	High	High	3	3	0.7223	0.5993	0	0	1	1	1	1	1	1	485.57	485.57	0.9	0.9	0.00044	0.00044	25.7018	25.7018	5.131e-05	2.217e-05	2.269e-06	2.135e-06	1.437	1.682	2.77	274.89	274.89	26.5
FALSE		High	Unambiguous	NLSTFAVDGKDCKVNK	[K].NLSTFAVDGKDCKVNK.[E]	1xCarbamidomethyl [C12]	1xCarbamidomethyl [C12]	3.63177e-09	0.000133953	3.321	1	2	8	Q9D172	Q9D172 [140-155]			Glutamine amidotransferase-like class 1 domain-containing protein 3A, mitochondrial OS=Mus musculus OX=10090 GN=Gatd3a PE=1 SV=1	Q9D172; A0A1W2P870	2	1795.9	16	0.497	-1.01	0.589675	0.995537	86.38	18.0118	66.4	133.6	80.13	61.19	3	3	128.1	53.5	22.2	107.6	222.3	66.3	326518	61371	72851.4	191449	468404	144132	420893	175671	72851.4	353541	730303	217878	Det	Det	Det	Det	Det	Det	1	1	1	1	1	1		High	High	Peak Found	Peak Found	High	Peak Found	High	High	Peak Found	Peak Found	High	Peak Found	High	High	High	High	3	3	0.764	0.6181	0	0	1	1	1	1	1	1	599.305	599.305	-0.8	-0.8	-0.00048	-0.00048	23.4079	23.4079	5.131e-05	2.217e-05	4.238e-11	1.681e-11	2.737	3.321	3.43	433.38	433.38	23.85
FALSE		High	Unambiguous	NVGTGLVGAPACGDVMK	[K].NVGTGLVGAPACGDVMK.[L]	1xCarbamidomethyl [C12]	1xCarbamidomethyl [C12]	0.0297579	0.00112007	0.592	1	3	3	Q9D7P6	Q9D7P6 [59-75]			Iron-sulfur cluster assembly enzyme ISCU, mitochondrial OS=Mus musculus OX=10090 GN=Iscu PE=1 SV=1	Q9D7P6; D3Z0K9; D3Z7W0	0	1645.8	17	10.564	3.4	0.00306748	0.0519637	74.04	15.3923	182.7	17.3	50.2	91.91	3	3	282.3	127.3	126.5	8	43.7	12.1	95430	19381.2					123013	55477.7	55124.2	3502.42	19056.9	5251.42	Det	Det	Imp	Imp	Imp	Imp	1	1						High	High	Not Found	Not Found	Not Found	Not Found	High	High	Not Found	Not Found	Not Found	Not Found	High	Not Found	High	High	2	2	0.7754	0.6932	0	0	1	1	1	1	1	1	823.406	823.406	0.3	0.3	0.00025	0.00025	49.4884	49.4884	0.0003414	0.0002883	0.004734	0.004983	0.521	0.592	1.76	142.55	142.55	50.02
FALSE		High	Unambiguous	SNPGGFGIAPHCLDEGTVR	[R].SNPGGFGIAPHCLDEGTVR.[S]	1xCarbamidomethyl [C12]	1xCarbamidomethyl [C12]	3.65947e-06	0.000133953	2.133	1	2	2	Q9CXS4	Q9CXS4 [206-224]			Centromere protein V OS=Mus musculus OX=10090 GN=Cenpv PE=1 SV=2	Q9CXS4; Q9CXS4-2	0	1983.93	19	0.172	-2.54	0.0279389	0.275451	65.17	17.733	33.3	166.7	30.54	67.45	3	3	25.6	29	15.3	312.4	128.4	89.2		23876.2		398458	193985	138985	60411.6	68344.2	36127.4	735818	302448	210098	Imp	Det	Imp	Det	Det	Det		1		1	1	1		Not Found	Peak Found	Not Found	High	Peak Found	Peak Found	Not Found	Peak Found	Not Found	High	Peak Found	Peak Found	Peak Found	High	High	High	3	3	0.7075	0.7009	0	0	1	1	1	1	1	1	661.982	661.982	-1.52	-1.52	-0.00101	-0.00101	46.2502	46.2502	5.131e-05	2.217e-05	8.03e-08	8.389e-08	1.836	2.133	3.51	312.29	312.29	46.54
FALSE		High	Unambiguous	TSLDLYANVIHCK	[R].TSLDLYANVIHCK.[S]	1xCarbamidomethyl [C12]	1xCarbamidomethyl [C12]	0.000129745	0.000178759	1.52	1	1	8	P70404	P70404 [137-149]			Isocitrate dehydrogenase [NAD] subunit gamma 1, mitochondrial OS=Mus musculus OX=10090 GN=Idh3g PE=1 SV=1	P70404	0	1533.77	13	0.829	-0.27	0.785257	0.999878	52.55	19.1825	90.4	109.6	50.61	22.03	3	3	160.3	62.1	83.6	117.6	101.4	74.9	502199	87592.8	337729	257266	262699	200045	647353	250729	337729	475083	409583	302398	Det	Det	Det	Det	Det	Det	1	1	1	1	1	1		High	High	Peak Found	Peak Found	Peak Found	High	High	High	Peak Found	Peak Found	Peak Found	High	High	High	High	High	3	3	0.6585	0.6741	0	0	1	1	1	1	1	1	511.928	511.931	-2.21	2.8	-0.00113	0.00143	51.0355	50.46	5.131e-05	2.217e-05	2.967e-05	6.813e-06	1.13	1.52	3.13	203.89	203.89	51.86
FALSE		High	Unambiguous	VDPVNFKLLSHCLLVTLASHHPADFTPAVHASLDK	[R].VDPVNFKLLSHCLLVTLASHHPADFTPAVHASLDK.[F]	1xCarbamidomethyl [C12]	1xCarbamidomethyl [C12]	0.0182502	0.00096186	0.676	2	2	2	Q91VB8; P01942	Q91VB8 [94-128]; P01942 [94-128]			Alpha globin 1 OS=Mus musculus OX=10090 GN=Hba-a1 PE=1 SV=1 Hemoglobin subunit alpha OS=Mus musculus OX=10090 GN=Hba PE=1 SV=2	Q91VB8; P01942	1	3850.01	35	1.572	0.65	0.147405	0.711045	116.54	18.7152	122.2	77.8	140.4	37.27	3	3	51.4	11	423.4	27.4	32.7	54.1			430364				52228.2	11173	430364	27800.5	33219.5	55035.4	Imp	Imp	Det	Imp	Imp	Imp			2				Shared	Not Found	Not Found	High	Not Found	Not Found	Not Found	Not Found	Not Found	High	Not Found	Not Found	Not Found	High	Not Found	n/a	High		7		0.4403		0		1		1		1		550.87		9.83		0.00541		67.5002		0.0002087		0.002802		0.676	2.93			68.84
FALSE		High	Unambiguous	VIVVGNPANTNCLTASK	[K].VIVVGNPANTNCLTASK.[S]	1xCarbamidomethyl [C12]	1xCarbamidomethyl [C12]	0.000164739	0.000178759	1.479	1	3	5	P14152	P14152 [126-142]			Malate dehydrogenase, cytoplasmic OS=Mus musculus OX=10090 GN=Mdh1 PE=1 SV=3	P14152; A0A5F8MPN8; B1ATQ3	0	1757.92	17	0.908	-0.14	0.747077	0.999878	77.72	17.624	95.2	104.8	44.87	78.99	3	3	146.1	71.1	71.5	195.3	78.8	37.2	187563	41090.2	118389	175076	83605.7	40759.1	241776	117618	118389	323306	130352	61613.6	Det	Det	Det	Det	Det	Det	1	1	1	1	1	1		High	High	Peak Found	Peak Found	High	Peak Found	High	High	Peak Found	Peak Found	High	Peak Found	High	High	High	High	2	2	0.6511	0.6836	0	0	1	1	1	1	1	1	879.463	879.463	-1.29	-1.29	-0.00114	-0.00114	45.881	45.881	5.131e-05	2.217e-05	2.336e-06	9.12e-06	1.433	1.479	1.77	256.36	256.36	46.64
FALSE		High	Unambiguous	VSSLGKDWHKFCLK	[K].VSSLGKDWHKFCLK.[C]	1xCarbamidomethyl [C12]	1xCarbamidomethyl [C12]	1.57743e-05	0.000133953	1.882	1	1	4	Q9DCT8	Q9DCT8 [18-31]			Cysteine-rich protein 2 OS=Mus musculus OX=10090 GN=Crip2 PE=1 SV=1	Q9DCT8	2	1704.89	14	1.686	0.75	0.0911265	0.570067	122.14	19.6059	125.5	74.5	153.82	132.45	3	3	388.4	26.9	4.7	151.7	12.3	16	627032			170888			808268	56037.6	9870.79	315573	25543.1	33234.5	Det	Imp	Imp	Det	Imp	Imp	1			1				High	Not Found	Not Found	High	Not Found	Not Found	High	Not Found	Not Found	High	Not Found	Not Found	High	High	High	High	4	4	0.5564	0.4953	0	0	1	1	1	1	1	1	426.977	426.977	-1.44	-1.44	-0.00061	-0.00061	34.6712	34.6712	5.131e-05	2.217e-05	6.583e-06	5.083e-07	1.309	1.882	3.17	233.14	233.14	35.17
FALSE		High	Unambiguous	VTSLGKDWHRPCLK	[R].VTSLGKDWHRPCLK.[C]	1xCarbamidomethyl [C12]	1xCarbamidomethyl [C12]	2.4005e-07	0.000133953	2.601	1	2	2	P63254	P63254 [17-30]			Cysteine-rich protein 1 OS=Mus musculus OX=10090 GN=Crip1 PE=1 SV=2	P63254; A0A0G2JEK2	1	1696.9	14	0.14	-2.83	0.00142073	0.0279556	107.09	20.5644	24.6	175.4	112.03	45.49	3	3	94.7	26.3	4.8	187.3	210.8	76.2	893978	111782		1.23444e+06	1645131	613041	1.15237e+06	319969	57910.4	2.2796e+06	2.56498e+06	926705	Det	Det	Imp	Det	Det	Det	1	1		1	1	1		Peak Found	Peak Found	Not Found	Peak Found	High	Peak Found	Peak Found	Peak Found	Not Found	Peak Found	High	Peak Found	Peak Found	High	High	High	4	4	0.748	0.5107	0	0	1	1	1	1	1	1	424.979	424.979	-0.52	-0.52	-0.00022	-0.00022	23.2265	23.2265	5.131e-05	2.217e-05	3.999e-08	2.929e-09	1.919	2.601	5.13	308.87	308.87	24.02
FALSE		High	Unambiguous	VTSLGKDWHRPCLR	[K].VTSLGKDWHRPCLR.[C]	1xCarbamidomethyl [C12]	1xCarbamidomethyl [C12]	6.21539e-06	0.000133953	2.042	1	2	6	Q9DCT8	Q9DCT8 [139-152]			Cysteine-rich protein 2 OS=Mus musculus OX=10090 GN=Crip2 PE=1 SV=1	A0A0G2JF37; Q9DCT8	1	1724.9	14	1.27	0.34	0.307322	0.911774	143.26	20.2225	114.2	85.8	101.08	60.1	3	3	209.1	2.4	95.7	164.7	72	56.1	1.16223e+06		685803	638748	330662	265757	1.49815e+06	17224.2	685803	1.17955e+06	515546	401732	Det	Imp	Det	Det	Det	Det	1		1	1	1	1		High	Not Found	High	High	Peak Found	Peak Found	High	Not Found	High	High	Peak Found	Peak Found	High	High	High	High	4	4	0.5202	0.505	0	0	1	1	1	1	1	1	431.981	431.981	0.81	0.81	0.00035	0.00035	24.3886	24.3886	5.131e-05	2.217e-05	3.35e-06	1.612e-07	1.39	2.042	3.98	217.79	217.79	24.6
FALSE		High	Unambiguous	YADLTEDQLPSCESLK	[R].YADLTEDQLPSCESLK.[D]	1xCarbamidomethyl [C12]	1xCarbamidomethyl [C12]	0.012767	0.000355786	0.737	1	1	4	Q9DBJ1	Q9DBJ1 [142-157]			Phosphoglycerate mutase 1 OS=Mus musculus OX=10090 GN=Pgam1 PE=1 SV=3	Q9DBJ1	0	1868.86	16	1.575	0.66	0.269563	0.872654	49.08	16.972	108.8	91.2	48.01	33.99	3	3	188.2	93.2	82.3	105.8	78.2	52.3	141658	31609.1	79912.4	55597.5	48644.3	33562.2	182602	90479.2	79912.4	102670	75842.9	50734.4	Det	Det	Det	Det	Det	Det	1	1	1	1	1	1		Peak Found	Peak Found	High	High	Peak Found	Peak Found	Peak Found	Peak Found	High	High	Peak Found	Peak Found	High	High	High	High	2	2	0.7509	0.5736	0	0	1	1	1	1	1	1	934.937	934.937	4.39	4.39	0.0041	0.0041	55.8683	55.8683	0.0001672	7.191e-05	0.002522	0.001824	0.597	0.737	1.29	180.09	180.09	56.78
FALSE		High	Selected	YADLTEDQLPSCESLKDTIAR	[R].YADLTEDQLPSCESLKDTIAR.[A]	1xCarbamidomethyl [C12]	1xCarbamidomethyl [C12]	4.00955e-09	0.000133953	3.304	1	1	5	Q9DBJ1	Q9DBJ1 [142-162]			Phosphoglycerate mutase 1 OS=Mus musculus OX=10090 GN=Pgam1 PE=1 SV=3	Q9DBJ1	1	2425.16	21	6.959	2.8	7.59915e-07	4.74654e-05	138.03	19.9813	174.9	25.1	41.21	155.19	3	3	180.3	103.4	84.8	14.9	215.3	1.4	649429	167725	393853		641203		837138	480104	393853	68988.4	999720	6579.42	Det	Det	Det	Imp	Det	Imp	1	1	1		1			High	High	High	Not Found	High	High	High	High	High	Not Found	High	High	High	High	n/a	High		3		0.659		0		1		1		1		809.055		-1.82		-0.00147		62.8161		2.217e-05		1.904e-11		3.304	4.81			63.41
FALSE		High	Selected	YAGLKPEELPTCESLKDTIAR	[R].YAGLKPEELPTCESLKDTIAR.[A]	1xCarbamidomethyl [C12]	1xCarbamidomethyl [C12]	4.84276e-08	0.000133953	2.876	1	1	2	O70250	O70250 [142-162]			Phosphoglycerate mutase 2 OS=Mus musculus OX=10090 GN=Pgam2 PE=1 SV=3	O70250	1	2391.22	21	1.017	0.02	0.642994	0.997385	123.1	16.9285	88.1	111.9	132.04	73.25	3	3	46.6	19.1	345.4	18.8	110.8	59.2		8266.03	427469		87920.6	48485.5	57721.9	23661.1	427469	23267	137080	73293.2	Imp	Det	Det	Imp	Det	Det		1	1		1	1		Not Found	Peak Found	High	Not Found	High	Peak Found	Not Found	Peak Found	High	Not Found	High	Peak Found	High	High	n/a	High		4		0.5267		0		1		1		1		598.559		-3.4		-0.00203		53.2016		2.217e-05		4.081e-10		2.876	4.31			54.38
FALSE		High	Unambiguous	SVSQGFCFNILCVGETGLGK	[K].SVSQGFCFNILCVGETGLGK.[S]	1xCarbamidomethyl [C12]; 1xAcetyl [C7]	1xCarbamidomethyl [C12]; 1xAcetyl [C7]	0.0961367	0.00362091	0.385	1	4	2	Q9R1T4	Q9R1T4 [36-55]	Q9R1T4 1xAcetyl [C42]	Q9R1T4 1xAcetyl [C42]	Septin-6 OS=Mus musculus OX=10090 GN=Septin6 PE=1 SV=4	Q9R1T4-3; Q9R1T4; Q9R1T4-2; A2A3W1	0	2158.03	20																																											Not Reliable	High	Not Found	Not Found	Not Found	Not Found	Not Found	High	Not Found	Not Found	Not Found	Not Found	Not Found	High	Not Found	High	High	3	3	0.0801	0.1567	0	0	1	1	1	1	1	1	720.016	720.016	0.79	0.79	0.00057	0.00057	33.0112	33.0112	0.0008346	0.001388	0.01409	0.02534	0.385	0.349	1.34	117.27	117.27
FALSE		High	Unambiguous	AAPEESEAQAEGCSEER	[K].AAPEESEAQAEGCSEER.[T]	1xCarbamidomethyl [C13]	1xCarbamidomethyl [C13]	0.000341422	0.000178759	1.354	1	1	6	Q9CRB2	Q9CRB2 [6-22]			H/ACA ribonucleoprotein complex subunit 2 OS=Mus musculus OX=10090 GN=Nhp2 PE=1 SV=1	Q9CRB2	0	1849.75	17	1.225	0.29	0.508096	0.988444	53.77	16.4511	118.7	81.3	34.67	56.37	3	3	123.2	123.1	61.5	157.7	50.2	84.3	52031.7			46481.1		30353.2	67070.8	67004.3	33499	85834.8	27349	45883.5	Det	Imp	Imp	Det	Imp	Det	1			1		1		High	Not Found	Not Found	High	Not Found	High	High	Not Found	Not Found	High	Not Found	High	High	High	High	High	2	2	1	0.7639	0	0	1	1	1	1	1	1	925.379	925.379	-0.06	-0.06	-6e-05	-6e-05	16.686	16.686	5.131e-05	2.217e-05	2.909e-05	2.226e-05	1.132	1.354	1.44	197.23	197.23	17.61
FALSE		High	Unambiguous	AMTTFLSTLGAQCVIASR	[K].AMTTFLSTLGAQCVIASR.[N]	1xCarbamidomethyl [C13]	1xCarbamidomethyl [C13]	1.85199e-06	0.000133953	2.25	1	1	5	Q9CQ62	Q9CQ62 [74-91]			2,4-dienoyl-CoA reductase, mitochondrial OS=Mus musculus OX=10090 GN=Decr1 PE=1 SV=1	Q9CQ62	0	1926.98	18	0.79	-0.34	0.907363	0.999878	66.34	17.6017	109.3	90.7	42.58	61.74	3	3	120.3	46.9	101.4	84.1	59.3	187.9	133660	23460.3	145277	65236.8	54508.4	177992	172292	67153.8	145277	120470	84985.7	269063	Det	Det	Det	Det	Det	Det	1	1	1	1	1	1		High	Peak Found	High	Peak Found	Peak Found	High	High	Peak Found	High	Peak Found	Peak Found	High	High	High	High	High	2	2	0.7469	0.6092	0	0	1	1	1	1	1	1	963.994	963.994	1.25	1.25	0.0012	0.0012	84.9122	84.9122	5.131e-05	2.217e-05	1.736e-08	3.639e-08	2.019	2.25	1.74	341.67	341.67	86.13
FALSE		High	Unambiguous	EAQKYPNAELAWCQEEHKNQGYYDYVKPR	[K].EAQKYPNAELAWCQEEHKNQGYYDYVKPR.[L]	1xCarbamidomethyl [C13]	1xCarbamidomethyl [C13]	1.30703e-08	0.000133953	3.101	1	5	1	Q60597	Q60597 [944-972]			2-oxoglutarate dehydrogenase, mitochondrial OS=Mus musculus OX=10090 GN=Ogdh PE=1 SV=3	Q60597-4; Q60597-3; Q60597-2; Q60597; Z4YJV4	2	3614.68	29																																											No Quan Values	Not Found	Not Found	High	Not Found	Not Found	Not Found	Not Found	Not Found	High	Not Found	Not Found	Not Found	High	Not Found	n/a	High		5		0.6486		0		1		1		1		723.736		-7.36		-0.00532		42.53		2.217e-05		8.125e-11		3.101	5.92
FALSE		High	Unambiguous	GFQFVSSSLPDICYR	[R].GFQFVSSSLPDICYR.[C]	1xCarbamidomethyl [C13]	1xCarbamidomethyl [C13]	1.03135e-05	0.000133953	1.955	1	3	4	P53996	P53996 [42-56]			Cellular nucleic acid-binding protein OS=Mus musculus OX=10090 GN=Cnbp PE=1 SV=2	P53996-3; P53996-2; P53996	0	1775.84	15	0.184	-2.44	0.00511409	0.076617	144.7	20.8389	31	169	83.07	125.55	3	3	21.6	0.6	19.5	2.8	449.1	106.3	196088		228224		3.36851e+06	822050	252765	7291.77	228224	33043.4	5.25195e+06	1.24265e+06	Det	Imp	Det	Imp	Det	Det	1		1		1	1		Peak Found	Not Found	High	Not Found	High	Peak Found	Peak Found	Not Found	High	Not Found	High	Peak Found	High	High	High	High	2	2	0.6434	0.7011	0	0	1	1	1	1	1	1	888.427	888.427	2.13	2.13	0.00189	0.00189	81.2896	81.2896	5.131e-05	2.217e-05	3.431e-07	3.011e-07	1.662	1.955	2.81	309.79	309.79	82.35
FALSE		High	Unambiguous	KLTGIKHELQANCYEEVK	[K].KLTGIKHELQANCYEEVK.[D]	1xCarbamidomethyl [C13]	1xCarbamidomethyl [C13]	0.0411014	0.00160684	0.536	1	2	2	P18760	P18760 [127-144]			Cofilin-1 OS=Mus musculus OX=10090 GN=Cfl1 PE=1 SV=3	P18760; F8WGL3	2	2160.11	18	1.041	0.06	0.503197	0.986033	91.24	18.7145	102	98	95.15	45.66	3	3	239.4	77.4	29.8	127.1	74.3	52	1.03174e+06	150141	165297	382499	264868	191189	1.32995e+06	429770	165297	706347	412964	289011	Det	Det	Det	Det	Det	Det	1	1	1	1	1	1		Peak Found	Peak Found	High	Peak Found	Peak Found	Peak Found	Peak Found	Peak Found	High	Peak Found	Peak Found	Peak Found	High	Peak Found	High	High	4	4	0.3977	0.5366	0	0	1	1	1	1	1	1	540.783	540.783	-0.41	-0.41	-0.00022	-0.00022	24.6967	24.6967	0.001116	0.0004646	0.01992	0.007297	0.342	0.536	2.46	136.62	136.62	26.19
FALSE		High	Unambiguous	LSTQFTAANELACR	[R].LSTQFTAANELACR.[G]	1xCarbamidomethyl [C13]	1xCarbamidomethyl [C13]	2.64149e-06	0.000133953	2.189	1	5	12	Q8CGN5	Q8CGN5 [80-93]			Perilipin-1 OS=Mus musculus OX=10090 GN=Plin1 PE=1 SV=2	A0A0U1RQ08; Q8CGN5-2; Q8CGN5; Q8CGN5-3; Q8CGN5-4	0	1581.77	14	0.57	-0.81	0.699613	0.999878	102.43	19.2305	113.1	86.9	85.54	76.6	3	3	129.7	103.9	2.4	227.8	79.8	56.4	554633	199952		679645	282115	205485	714943	572350	13323.1	1.25508e+06	439855	310622	Det	Det	Imp	Det	Det	Det	1	1		1	1	1		High	High	Not Found	High	High	High	High	High	Not Found	High	High	High	High	High	High	High	2	2	0.7553	0.6738	0	0	1	1	1	1	1	1	791.388	791.388	0.13	0.13	0.0001	0.0001	48.4945	48.4945	5.131e-05	2.217e-05	4.493e-08	5.611e-08	1.905	2.189	3.25	353.89	353.89	49.22
FALSE		High	Unambiguous	QLLLTADDRVNPCIGGVILFHETLYQK	[R].QLLLTADDRVNPCIGGVILFHETLYQK.[A]	1xCarbamidomethyl [C13]	1xCarbamidomethyl [C13]	1.08847e-09	0.000133953	3.528	3	8	2	A6ZI47; A6ZI44; P05064	A6ZI47 [61-87]; A6ZI44 [115-141]; P05064 [61-87]			Fructose-bisphosphate aldolase OS=Mus musculus OX=10090 GN=Aldoart2 PE=1 SV=1 Fructose-bisphosphate aldolase OS=Mus musculus OX=10090 GN=Aldoa PE=1 SV=1 Fructose-bisphosphate aldolase A OS=Mus musculus OX=10090 GN=Aldoa PE=1 SV=2	A0A0U1RPT5; D3YWI1; A0A0U1RPN8; A6ZI47; D3YV98; D3Z510; A6ZI44; P05064	1	3113.65	27	1.538	0.62	0.102517	0.607551	133.41	19.9888	147.2	52.8	85.27	96.44	3	3	154.5	8.5	224.2	11.7	145.8	55.3	699168	17377.3	1.30791e+06		545409	213587	901253	49741.6	1.30791e+06	68025.9	850365	322870	Det	Det	Det	Imp	Det	Det	1	1	1		1	1	Shared	Peak Found	Peak Found	High	Not Found	Peak Found	High	Peak Found	Peak Found	High	Not Found	Peak Found	High	High	High	n/a	High		4		0.6936		0		1		1		1		779.164		-3.39		-0.00263		85.8816		2.217e-05		3.835e-12		3.528	5.45			87.47
FALSE		High	Unambiguous	VPTPNVSVVDLTCR	[R].VPTPNVSVVDLTCR.[L]	1xCarbamidomethyl [C13]	1xCarbamidomethyl [C13]	6.95935e-05	0.000178759	1.627	1	7	4	P16858	P16858 [233-246]			Glyceraldehyde-3-phosphate dehydrogenase OS=Mus musculus OX=10090 GN=Gapdh PE=1 SV=2	A0A0A0MQF6; Q64467; A0A0R4J0X7; P16858; S4R1W1; S4R257; S4R2G5	0	1556.81	14	1.006	0.01	0.604306	0.996413	66.12	17.9544	100.3	99.7	84.99	77.21	3	3	194.4	36.4	65.8	190.7	65.4	47.3	355717	30024.4	155117	243512	98863.3	73838.6	458533	85943.1	155117	449685	154141	111618	Det	Det	Det	Det	Det	Det	1	1	1	1	1	1		High	Peak Found	High	Peak Found	Peak Found	Peak Found	High	Peak Found	High	Peak Found	Peak Found	Peak Found	High	Peak Found	High	High	2	2	0.5456	0.6842	0	0	1	1	1	1	1	1	778.909	778.909	-0.08	-0.08	-6e-05	-6e-05	62.4734	62.4734	5.131e-05	2.217e-05	5.42e-06	3.164e-06	1.333	1.627	2.85	228.48	228.48	62.9
FALSE		High	Unambiguous	YDNSLKIVSNASCTTNCLAPLAK	[K].YDNSLKIVSNASCTTNCLAPLAK.[V]	1xCarbamidomethyl [C13]	1xCarbamidomethyl [C13]	1.99758e-06	0.000133953	2.237	1	5	4	P16858	P16858 [138-160]			Glyceraldehyde-3-phosphate dehydrogenase OS=Mus musculus OX=10090 GN=Gapdh PE=1 SV=2	A0A1D5RLD8; A0A0A0MQF6; V9GXA7; P16858; S4R257	1	2483.23	23	0.313	-1.68	0.140854	0.699713	40.8	18.8911	54.6	145.4	37.65	28.43	3	3	27.6	54.5	62	145.3	112.5	198.1	104016	92520.2	301128	382163	350533	636755	134081	264834	301128	705727	546527	962551	Det	Det	Det	Det	Det	Det	1	2	2	2	2	2		High	Peak Found	High	High	High	Peak Found	High	Peak Found	High	High	High	Peak Found	High	High	n/a	High		3		0.291		0		1		1		1		828.416		2.29		0.00189		65.5421		2.217e-05		3.994e-08		2.237	2.99			65.79
FALSE		High	Unambiguous	ASSVTTFTGEPNMCPR	[K].ASSVTTFTGEPNMCPR.[C]	1xCarbamidomethyl [C14]	1xCarbamidomethyl [C14]	7.24875e-05	0.000178759	1.62	1	1	8	Q9DCT8	Q9DCT8 [113-128]			Cysteine-rich protein 2 OS=Mus musculus OX=10090 GN=Crip2 PE=1 SV=1	Q9DCT8	0	1754.78	16	1.496	0.58	0.205868	0.798049	63.28	18.3584	119.9	80.1	57.58	19.65	3	3	194.8	112.6	56.1	95.8	65.4	75.3	479787	124894	177975	164593	133138	158097	618463	357501	177975	303948	207579	238988	Det	Det	Det	Det	Det	Det	1	1	1	1	1	1		High	High	Peak Found	High	Peak Found	High	High	High	Peak Found	High	Peak Found	High	High	High	High	High	2	2	0.7632	0.7326	0	0	1	1	1	1	1	1	877.896	877.896	1.09	1.09	0.00096	0.00096	43.6414	43.6414	5.131e-05	2.217e-05	5.601e-06	3.322e-06	1.329	1.62	1.87	227.36	227.36	44.85
FALSE		High	Unambiguous	DVGGIVLANACGPCIGQWDR	[R].DVGGIVLANACGPCIGQWDR.[K]	1xCarbamidomethyl [C14]	1xCarbamidomethyl [C14]	0.00892051	0.000265241	0.798	1	1	2	Q99KI0	Q99KI0 [438-457]			Aconitate hydratase, mitochondrial OS=Mus musculus OX=10090 GN=Aco2 PE=1 SV=1	Q99KI0	0	2101	20																																											No Quan Values	Not Found	Not Found	Not Found	Not Found	High	Not Found	Not Found	Not Found	Not Found	Not Found	High	Not Found	Not Found	High	High	High	3	3	0.1796	0.1562	0	0	1	1	1	1	1	1	701.002	701.002	-1.43	-1.43	-0.001	-0.001	93.1585	93.1585	5.131e-05	5.434e-05	0.0008553	0.001188	0.728	0.798	1.6	136.15	136.15
FALSE		High	Selected	DVGGIVLANACGPCIGQWDRK	[R].DVGGIVLANACGPCIGQWDRK.[D]	1xCarbamidomethyl [C14]	1xCarbamidomethyl [C14]	6.75842e-12	0.000133953	4.401	1	1	2	Q99KI0	Q99KI0 [438-458]			Aconitate hydratase, mitochondrial OS=Mus musculus OX=10090 GN=Aco2 PE=1 SV=1	Q99KI0	1	2229.09	21	0.949	-0.08	0.612256	0.997385	138.15	18.249	47	153	103.9	78.02	3	3	168.2	54.2	11.5	177.4	176.6	12.1	263994	38297.7		194277	229109		340298	109625	23280.2	358764	357212	24463	Det	Det	Imp	Det	Det	Imp	1	1		1	1			High	Peak Found	Not Found	High	Peak Found	Not Found	High	Peak Found	Not Found	High	Peak Found	Not Found	High	High	n/a	High		3		0.0643		0		1		1		1		743.699		-3.82		-0.00284		77.9937		2.217e-05		7.339e-15		4.401	5.29			78.11
FALSE		High	Unambiguous	LRKDGGQYALVAACAAGGQGHAMIVEAYPK	[R].LRKDGGQYALVAACAAGGQGHAMIVEAYPK.[-]	1xCarbamidomethyl [C14]	1xCarbamidomethyl [C14]	1.28863e-09	0.000133953	3.499	1	1	3	Q99JY0	Q99JY0 [446-475]			Trifunctional enzyme subunit beta, mitochondrial OS=Mus musculus OX=10090 GN=Hadhb PE=1 SV=1	Q99JY0	2	3102.56	30	0.759	-0.4	0.916669	0.999878	136.14	19.376	111.4	88.6	100.59	143.52	3	3	128.8	10.5	42.9	369.7	13.9	34.2	512061		220061	1.02593e+06		115821	660065	53938.6	220061	1.89455e+06	71074.9	175082	Det	Imp	Det	Det	Imp	Det	1		1	1		2		High	Not Found	Peak Found	High	Not Found	High	High	Not Found	Peak Found	High	Not Found	High	High	High	n/a	High		4		0.6107		0		1		1		1		776.397		1.16		0.0009		53.105		2.217e-05		4.704e-12		3.499	5.6			55.8
FALSE		High	Unambiguous	QATLGAGLPISTPCTTVNK	[R].QATLGAGLPISTPCTTVNK.[V]	1xCarbamidomethyl [C14]	1xCarbamidomethyl [C14]	0.00500969	0.000178759	0.896	1	1	2	Q8QZT1	Q8QZT1 [103-121]			Acetyl-CoA acetyltransferase, mitochondrial OS=Mus musculus OX=10090 GN=Acat1 PE=1 SV=1	Q8QZT1	0	1929.01	19	1.464	0.55	0.281998	0.883749	36.08	17.5965	128.2	71.8	75.06	92.63	3	3	212.9	71.9	57.9	177.5	40.3	39.5	203888	31020.5		118660			262819	88794.5	71415.7	219126	49719.9	48790.2	Det	Det	Imp	Det	Imp	Imp	1	1		1				High	Peak Found	Not Found	Peak Found	Not Found	Not Found	High	Peak Found	Not Found	Peak Found	Not Found	Not Found	High	Peak Found	High	High	2	2	0.6245	0.6935	0	0	1	1	1	1	1	1	965.004	965.004	-4.88	-4.88	-0.00471	-0.00471	60.7622	60.7622	5.131e-05	3.765e-05	0.0003833	0.0005894	0.824	0.896	1.86	203.79	203.79	61.2
FALSE		High	Unambiguous	RLSTQFTAANELACR	[R].RLSTQFTAANELACR.[G]	1xCarbamidomethyl [C14]	1xCarbamidomethyl [C14]	6.25642e-08	0.000133953	2.832	1	5	6	Q8CGN5	Q8CGN5 [79-93]			Perilipin-1 OS=Mus musculus OX=10090 GN=Plin1 PE=1 SV=2	A0A0U1RQ08; Q8CGN5-2; Q8CGN5; Q8CGN5-3; Q8CGN5-4	1	1737.87	15	2.17	1.12	0.0269088	0.268868	145.53	19.6433	177.5	22.5	88.79	158.72	3	3	182.6	94.3	11.7	293.9	12	5.4	603753	140477	50071.8	678430			778260	402108	50071.8	1.25283e+06	51062.6	23077.4	Det	Det	Det	Det	Imp	Imp	1	1	1	1				High	High	Peak Found	High	Not Found	Not Found	High	High	Peak Found	High	Not Found	Not Found	High	High	High	High	3	3	0.6942	0.7187	0	0	1	1	1	1	1	1	579.961	579.961	-0.98	-0.98	-0.00057	-0.00057	38.5285	38.5285	5.131e-05	2.217e-05	4.629e-08	5.607e-10	1.902	2.832	5.51	410.32	410.32	38.45
FALSE		High	Unambiguous	VNQIGSVTESIQACK	[K].VNQIGSVTESIQACK.[L]	1xCarbamidomethyl [C14]	1xCarbamidomethyl [C14]	1.51561e-07	0.000133953	2.68	2	4	16	P17182; P21550	P17182 [344-358]; P21550 [344-358]			Alpha-enolase OS=Mus musculus OX=10090 GN=Eno1 PE=1 SV=3 Beta-enolase OS=Mus musculus OX=10090 GN=Eno3 PE=1 SV=3	P17182; J3QPZ9; Q6PHC1; P21550	0	1633.82	15	1.595	0.67	0.143632	0.704855	64.5	18.9675	103.1	96.9	58.86	47.54	3	3	197.3	71.4	84.3	122.8	79.3	44.8	580524	94600.1	319835	252246	192766	112330	748317	270788	319835	465813	300548	169803	Det	Det	Det	Det	Det	Det	1	1	1	1	1	1	Shared	Peak Found	High	High	High	High	Peak Found	Peak Found	High	High	High	High	Peak Found	High	High	High	High	2	2	0.8172	0.7457	0	0	1	1	1	1	1	1	817.414	817.414	-0.31	-0.31	-0.00025	-0.00025	42.6884	42.6884	5.131e-05	2.217e-05	1.675e-09	1.662e-09	2.298	2.68	3.5	381.13	381.13	43.76
FALSE		High	Unambiguous	VSHALAEGLGVIACIGEK	[K].VSHALAEGLGVIACIGEK.[L]	1xCarbamidomethyl [C14]	1xCarbamidomethyl [C14]	0.016523	0.000804015	0.693	1	3	2	P17751	P17751 [114-131]			Triosephosphate isomerase OS=Mus musculus OX=10090 GN=Tpi1 PE=1 SV=5	H7BXC3; P17751; P17751-2	0	1823.97	18	1.521	0.61	0.202761	0.793073	52.26	17.8835	120.1	79.9	24.36	66.19	3	3	142.7	93.4	152.2	16.7	100.1	94.9	153681	45324.6	211301		89101.2	87147.5	198100	129739	211301	23201.2	138921	131737	Det	Det	Det	Imp	Det	Det	1	1	1		1	1		Peak Found	High	Peak Found	Not Found	Peak Found	Peak Found	Peak Found	High	Peak Found	Not Found	Peak Found	Peak Found	High	Peak Found	High	High	3	3	0.5028	0.3182	0	0	1	1	1	1	1	1	608.662	608.662	2.15	2.15	0.00131	0.00131	67.7008	67.7008	7.394e-05	0.0001592	0.001163	0.002477	0.691	0.693	0.88	108.62	108.62	68.03
FALSE		High	Unambiguous	AIEEAPSVHHVNPSCKD	[R].AIEEAPSVHHVNPSCKD.[-]	1xCarbamidomethyl [C15]	1xCarbamidomethyl [C15]	0.00294926	0.000178759	0.986	1	1	2	Q8BWM0	Q8BWM0 [368-384]			Prostaglandin E synthase 2 OS=Mus musculus OX=10090 GN=Ptges2 PE=1 SV=3	Q8BWM0	1	1889.88	17	1.601	0.68	0.268219	0.872654	109.03	16.8967	123.1	76.9	71.26	135.09	3	3	135.5	54.7	34.6	319.9	34.2	21	136641	24852		225138		18044.6	176135	71137.4	44973.7	415754	44426.3	27277.1	Det	Det	Imp	Det	Imp	Det	1	1		1		1		Peak Found	Peak Found	Not Found	High	Not Found	Peak Found	Peak Found	Peak Found	Not Found	High	Not Found	Peak Found	Peak Found	High	High	High	4	4	0.7205	0.5183	0	0	1	1	1	1	1	1	473.225	473.225	-2.26	-2.26	-0.00107	-0.00107	17.7877	17.7877	5.131e-05	3.765e-05	0.0001275	0.0003116	0.956	0.986	2.18	223.57	223.57	17.56
FALSE		High	Unambiguous	DGLTDVYNKIHMGNCAENTAK	[K].DGLTDVYNKIHMGNCAENTAK.[K]	1xCarbamidomethyl [C15]	1xCarbamidomethyl [C15]	4.97691e-11	0.000133953	4.058	1	1	14	Q8QZT1	Q8QZT1 [179-199]			Acetyl-CoA acetyltransferase, mitochondrial OS=Mus musculus OX=10090 GN=Acat1 PE=1 SV=1	Q8QZT1	1	2351.08	21	0.595	-0.75	0.730206	0.999878	54.35	20.8856	74.6	125.4	68.14	8.09	3	3	166.6	48.3	66	96.4	111.7	111	1.81864e+06	237446	928827	734983	1.0085e+06	1.03294e+06	2.34429e+06	679676	928827	1.35727e+06	1.57239e+06	1.56144e+06	Det	Det	Det	Det	Det	Det	2	2	2	2	2	2		High	High	High	High	High	High	High	High	High	High	High	High	High	High	n/a	High		3		0.7694		0		1		1		1		784.364		0.6		0.00047		51.4459		2.217e-05		8.584e-14		4.058	5.03			51.92
FALSE		High	Selected	DGLTDVYNKIHMGNCAENTAKK	[K].DGLTDVYNKIHMGNCAENTAKK.[M]	1xCarbamidomethyl [C15]	1xCarbamidomethyl [C15]	6.63142e-08	0.000133953	2.822	1	1	2	Q8QZT1	Q8QZT1 [179-200]			Acetyl-CoA acetyltransferase, mitochondrial OS=Mus musculus OX=10090 GN=Acat1 PE=1 SV=1	Q8QZT1	2	2479.17	22	0.908	-0.14	0.626329	0.997385	40.13	19.6754	95.2	104.8	47.3	23.42	3	3	133.6	46.5	97.5	132.7	107.4	82.3	521909	81807.4	490684	361609	346635	274154	672761	234169	490684	667770	540450	414425	Det	Det	Det	Det	Det	Det	1	1	1	1	1	1		Peak Found	Peak Found	High	Peak Found	Peak Found	High	Peak Found	Peak Found	High	Peak Found	Peak Found	High	High	High	n/a	High		4		0.5728		0		1		1		1		620.548		-0.09		-5e-05		42.0507		2.217e-05		6.033e-10		2.822	3.02			43.13
FALSE		High	Unambiguous	GPSVDVEVPDVDLECPDAK	[K].GPSVDVEVPDVDLECPDAK.[L]	1xCarbamidomethyl [C15]	1xCarbamidomethyl [C15]	0.00106158	0.000178759	1.16	1	1	2	E9Q616	E9Q616 [1998-2016]; [2065-2083]; [2132-2150]			AHNAK nucleoprotein (desmoyokin) OS=Mus musculus OX=10090 GN=Ahnak PE=1 SV=1	E9Q616	0	2040.94	19	4.685	2.23	0.0114275	0.141021	134.65	17.3006	164.8	35.2	21.03	144.03	3	3	127.4	107.6	82.9	250.3	8.9	23	81191.6	30889.2		111358			104659	88418.6	68119.5	205641	7332.66	18871.6	Det	Det	Imp	Det	Imp	Imp	1	1		1				Peak Found	Peak Found	Not Found	High	Not Found	Not Found	Peak Found	Peak Found	Not Found	High	Not Found	Not Found	Peak Found	High	High	High	2	2	0.664	0.6786	0	0	1	1	1	1	1	1	1020.97	1020.97	-0.87	-0.87	-0.00089	-0.00089	71.4976	71.4976	5.131e-05	2.217e-05	4.458e-05	8.937e-05	1.081	1.16	1.68	212.82	212.82	72.04
FALSE		High	Selected	HGGEDYVFSLLTGYCEPPTGVSLR	[R].HGGEDYVFSLLTGYCEPPTGVSLR.[E]	1xCarbamidomethyl [C15]	1xCarbamidomethyl [C15]	0.000233692	0.000178759	1.419	1	2	1	Q9D0M3	Q9D0M3 [205-228]			Cytochrome c1, heme protein, mitochondrial OS=Mus musculus OX=10090 GN=Cyc1 PE=1 SV=1	Q9D0M3; Q9D0M3-2	0	2654.26	24																																											No Quan Values	High	Not Found	Not Found	Not Found	Not Found	Not Found	High	Not Found	Not Found	Not Found	Not Found	Not Found	High	Not Found	n/a	High		3		0.5854		0		1		1		1		885.421		-2.47		-0.00218		96.4766		2.217e-05		1.402e-05		1.419	2.05
FALSE		High	Unambiguous	RVEIQVPKPAEAPNCPLPSQTLENSEAPMSQLQSR	[K].RVEIQVPKPAEAPNCPLPSQTLENSEAPMSQLQSR.[L]	1xCarbamidomethyl [C15]	1xCarbamidomethyl [C15]	0.0208731	0.00096186	0.653	1	3	1	Q80UG5	Q80UG5 [188-222]			Septin-9 OS=Mus musculus OX=10090 GN=Septin9 PE=1 SV=1	Q80UG5-3; Q80UG5; A2A6U3	1	3901.95	35																																											No Quan Values	Not Found	Not Found	Not Found	High	Not Found	Not Found	Not Found	Not Found	Not Found	High	Not Found	Not Found	Not Found	High	n/a	High		4		0.5897		0		1		1		1		976.243		-1.14		-0.00112		65.4091		0.0002087		0.003281		0.653	1.17
FALSE		High	Unambiguous	GKPRPDKTGKESAKPCEAEGILPSHGK	[R].GKPRPDKTGKESAKPCEAEGILPSHGK.[V]	1xCarbamidomethyl [C16]	1xCarbamidomethyl [C16]	0.123369	0.00476852	0.339	1	1	1	Q3U422	Q3U422 [268-294]			Complex I-9kD OS=Mus musculus OX=10090 GN=Ndufv3 PE=1 SV=1	Q3U422	2	2874.49	27	0.146	-2.78	0.00924682	0.120071	139.24	18.4934	19.9	180.1	161.16	94.73	3	3	262.2	12.1	0.7	210.3	109.6	5.1	631821	13169.4		353639	218240		814440	37696.6	2301.64	653052	340265	15813.6	Det	Det	Imp	Det	Det	Imp	1	1		1	1			Peak Found	Peak Found	Not Found	High	Peak Found	Not Found	Peak Found	Peak Found	Not Found	High	Peak Found	Not Found	Peak Found	High	n/a	High		6		0.4525		0		1		1		1		479.921		-0.37		-0.00018		20.7361		0.001446		0.0271		0.339	3.16			20.03
FALSE		High	Unambiguous	GLESTTLADKDGEIYCK	[K].GLESTTLADKDGEIYCK.[G]	1xCarbamidomethyl [C16]	1xCarbamidomethyl [C16]	0.165648	0.00631256	0.283	1	1	2	P97315	P97315 [152-168]			Cysteine and glycine-rich protein 1 OS=Mus musculus OX=10090 GN=Csrp1 PE=1 SV=3	P97315	1	1899.9	17	1.536	0.62	0.286317	0.889665	89.36	16.9894	118.9	81.1	55.43	73.97	3	3	117.5	197.2	59.5	128.4	17.3	80.1	91505.8	69170.6	59748.7	69806.6		53208	117954	197997	59748.7	128909	17408.1	80431.9	Det	Det	Det	Det	Imp	Det	1	1	1	1		1		Peak Found	High	Peak Found	Peak Found	Not Found	Peak Found	Peak Found	High	Peak Found	Peak Found	Not Found	Peak Found	High	Peak Found	High	High	3	3	0.2842	0.392	0	0	1	1	1	1	1	1	633.974	633.974	3.07	3.07	0.00195	0.00195	37.3633	37.3633	0.001992	0.001775	0.0441	0.03941	0.239	0.283	1.25	116.49	116.49	37.68
FALSE		High	Unambiguous	KSVKVIVVGNPANTNCLTASK	[K].KSVKVIVVGNPANTNCLTASK.[S]	1xCarbamidomethyl [C16]	1xCarbamidomethyl [C16]	0.00250144	0.000178759	1.014	1	3	1	P14152	P14152 [122-142]			Malate dehydrogenase, cytoplasmic OS=Mus musculus OX=10090 GN=Mdh1 PE=1 SV=3	P14152; A0A5F8MPN8; B1ATQ3	2	2200.21	21	1.226	0.29	0.506718	0.988444	126.63	17.0932	110.2	89.8	40.11	136.75	3	3	62.4	91	39.5	348.6	7.7	50.9				139822			46188.6	67365.8	29255	258204	5723.48	37669.5	Imp	Imp	Imp	Det	Imp	Imp				1				Not Found	Not Found	Not Found	High	Not Found	Not Found	Not Found	Not Found	Not Found	High	Not Found	Not Found	Not Found	High	n/a	High		4		0.632		0		1		1		1		550.811		3.81		0.00209		34.9346		3.765e-05		0.0002541		1.014	2.69			35.1
FALSE		High	Unambiguous	NLDSTTVAVHGEEIYCK	[K].NLDSTTVAVHGEEIYCK.[S]	1xCarbamidomethyl [C16]	1xCarbamidomethyl [C16]	0.00012529	0.000178759	1.526	1	1	10	P97315	P97315 [43-59]			Cysteine and glycine-rich protein 1 OS=Mus musculus OX=10090 GN=Csrp1 PE=1 SV=3	P97315	0	1935.91	17	1.209	0.27	0.356603	0.944442	35.78	18.6848	114.3	85.7	25.2	27.53	3	3	116.4	134.7	80.1	115.4	66.2	87.3	276224	143941	244864	191064	129857	176536	356063	412024	244864	352830	202465	266860	Det	Det	Det	Det	Det	Det	1	1	1	1	1	1		High	High	High	Peak Found	High	High	High	High	High	Peak Found	High	High	High	High	High	High	3	3	0.6286	0.6178	0	0	1	1	1	1	1	1	645.975	645.975	-0.71	-0.71	-0.00046	-0.00046	39.5774	39.5774	5.131e-05	2.217e-05	5.185e-06	6.525e-06	1.338	1.526	2.25	220.76	220.76	40.28
FALSE		High	Unambiguous	SGDAAIVDMVPGKPMCVESFSDYPPLGR	[K].SGDAAIVDMVPGKPMCVESFSDYPPLGR.[F]	1xCarbamidomethyl [C16]	1xCarbamidomethyl [C16]	1.47959e-05	0.000133953	1.893	1	1	1	P10126	P10126 [396-423]			Elongation factor 1-alpha 1 OS=Mus musculus OX=10090 GN=Eef1a1 PE=1 SV=3	P10126	0	2995.4	28	0.679	-0.56	0.912319	0.999878	88.22	17.6776	80.9	119.1	30.71	80.28	3	3	114.7	60.1	95.9	141.3	177.7	10.2	100400		108248	86341.6	128639		129419	67865.2	108248	159444	200565	11519.7	Det	Imp	Det	Det	Det	Imp	1		1	1	1			Peak Found	Not Found	Peak Found	Peak Found	High	Not Found	Peak Found	Not Found	Peak Found	Peak Found	High	Not Found	Peak Found	High	n/a	High		4		0.6762		0		1		1		1		749.607		2		0.0015		72.2171		2.217e-05		4.701e-07		1.893	2.44			73.12
FALSE		High	Unambiguous	VGVPTETGALTLNRLCGSGFQSIVSGCQEICSK	[R].VGVPTETGALTLNRLCGSGFQSIVSGCQEICSK.[D]	1xCarbamidomethyl [C16]	1xCarbamidomethyl [C16]	1.63349e-05	0.000133953	1.876	1	1	4	Q8BWT1	Q8BWT1 [77-109]			3-ketoacyl-CoA thiolase, mitochondrial OS=Mus musculus OX=10090 GN=Acaa2 PE=1 SV=3	Q8BWT1	1	3411.67	33	0.405	-1.3	0.336978	0.932779	128.52	17.5235	57.7	142.3	134.79	122.96	3	3	21.7	7	163	53.6	328.6	26		4700.78	312854	55671.7	404439		41653	13455.7	312854	102807	630574	49947.2	Imp	Det	Det	Det	Det	Imp		1	1	1	1			Not Found	Peak Found	High	Peak Found	High	Not Found	Not Found	Peak Found	High	Peak Found	High	Not Found	High	High	n/a	High		3		0.1292		0		1		1		1		1137.89		-2.39		-0.00272		85.8331		2.217e-05		5.312e-07		1.876	1.78			96.41
FALSE		High	Unambiguous	ACGLVASNLNLKPGECLK	[M].ACGLVASNLNLKPGECLK.[V]	1xCarbamidomethyl [C16]; 1xAcetyl [C2]	1xCarbamidomethyl [C16]; 1xAcetyl [C2]	4.85112e-05	0.000133953	1.689	1	2	4	P16045	P16045 [2-19]	P16045 1xAcetyl [C3]	P16045 1xAcetyl [C3]	Galectin-1 OS=Mus musculus OX=10090 GN=Lgals1 PE=1 SV=3	A0A2R8VHJ0; P16045	0	1928.99	18	0.548	-0.87	0.543825	0.989697	71.13	20.1599	70.8	129.2	31.89	62.59	3	3	100	63.3	56.6	211.1	115.4	53.7	695848	198355	507540	1.02534e+06	663941	318447	896973	567779	507540	1.89346e+06	1.03517e+06	481381	Det	Det	Det	Det	Det	Det	2	2	2	2	2	2		Peak Found	Peak Found	High	High	High	High	Peak Found	Peak Found	High	High	High	High	High	High	High	n/a	2		0.688		0		1		1		1		965.003		3.17		0.00305		75.0733		5.131e-05		2.752e-07		1.689			306.13	306.13	75.83
FALSE		High	Unambiguous	SGDAAIVDMVPGKPMCVESFSDYPPLGR	[K].SGDAAIVDMVPGKPMCVESFSDYPPLGR.[F]	1xCarbamidomethyl [C16]; 2xOxidation [M9; M15]	1xCarbamidomethyl [C16]; 2xOxidation [M9; M15]	0.0178284	0.000890545	0.68	1	1	1	P10126	P10126 [396-423]			Elongation factor 1-alpha 1 OS=Mus musculus OX=10090 GN=Eef1a1 PE=1 SV=3	P10126	0	3027.39	28																																											No Quan Values	Not Found	Not Found	Not Found	High	Not Found	Not Found	Not Found	Not Found	Not Found	High	Not Found	Not Found	Not Found	High	n/a	High		3		0.6268		0		1		1		1		1009.8		-5.33		-0.00538		88.0421		0.0001935		0.002714		0.68	1.42
FALSE		High	Unambiguous	AGHPFMWNEHLGYVLTCPSNLGTGLR	[K].AGHPFMWNEHLGYVLTCPSNLGTGLR.[G]	1xCarbamidomethyl [C17]	1xCarbamidomethyl [C17]	2.21824e-06	0.000133953	2.219	1	2	4	P07310	P07310 [267-292]			Creatine kinase M-type OS=Mus musculus OX=10090 GN=Ckm PE=1 SV=1	P07310; A0A0J9YKD4	0	2927.41	26	0.069	-3.87	8.66777e-08	6.72442e-06	141.45	21.4167	9.8	190.2	162.12	94.57	3	3	1.7	5.7	167	111.9	288.5	25.2			2054212	745280	2276465	205507	21299.6	70582.7	2054212	1.37628e+06	3.54931e+06	310655	Imp	Imp	Det	Det	Det	Det			1	1	1	1		Not Found	Not Found	High	High	Peak Found	High	Not Found	Not Found	High	High	Peak Found	High	High	High	n/a	High		4		0.6374		0		1		1		1		732.607		-0.67		-0.00049		74.8107		2.217e-05		4.553e-08		2.219	3.64			77.24
FALSE		High	Unambiguous	AGHPFMWNEHLGYVLTCPSNLGTGLRGGVHVK	[K].AGHPFMWNEHLGYVLTCPSNLGTGLRGGVHVK.[L]	1xCarbamidomethyl [C17]	1xCarbamidomethyl [C17]	8.44663e-09	0.000133953	3.176	1	2	3	P07310	P07310 [267-298]			Creatine kinase M-type OS=Mus musculus OX=10090 GN=Ckm PE=1 SV=1	P07310; A0A0J9YKD4	1	3504.74	32	0.814	-0.3	0.834018	0.999878	146.34	18.4646	89.7	110.3	169.67	143.65	3	3	6.3	0.1	461.2	7.7	117.4	7.3	26489.4		2.50754e+06		409331	26430.3	34145.9	511.848	2.50754e+06	41962.1	638201	39953.4	Det	Imp	Det	Imp	Det	Det	1		2		2	1		Peak Found	Not Found	High	Not Found	High	Peak Found	Peak Found	Not Found	High	Not Found	High	Peak Found	High	High	n/a	High		6		0.6895		0		1		1		1		584.964		2.28		0.00133		64.8096		2.217e-05		4.755e-11		3.176	5.12			65.5
FALSE		High	Selected	GRQYPWGVAEVENGEHCDFTILR	[R].GRQYPWGVAEVENGEHCDFTILR.[N]	1xCarbamidomethyl [C17]	1xCarbamidomethyl [C17]	0.0260411	0.00103922	0.615	1	3	1	E9Q1G8	E9Q1G8 [264-286]			Septin-7 OS=Mus musculus OX=10090 GN=Septin7 PE=1 SV=2	E9Q1G8; E9Q9F5; O55131	1	2733.28	23	2.466	1.3	0.046896	0.385681	139.66	17.9328	47.3	152.7	142.69	88.37	3	3	29.9	13.8	326.3	96.4	132.3	1.2	37764.6		531842	85091	138340		48679.9	22486.2	531842	157134	215690	2014.79	Det	Imp	Det	Det	Det	Imp	1		1	1	1			High	Not Found	Peak Found	Peak Found	Peak Found	Not Found	High	Not Found	Peak Found	Peak Found	Peak Found	Not Found	High	Peak Found	n/a	High		4		0.4332		0		1		1		1		684.079		3.17		0.00217		66.4335		0.0002728		0.004266		0.615	2.47			66.86
FALSE		High	Unambiguous	TRFINSLPGQYPSVPSCAMSMYTK	[K].TRFINSLPGQYPSVPSCAMSMYTK.[E]	1xCarbamidomethyl [C17]	1xCarbamidomethyl [C17]	0.0252954	0.00103922	0.62	1	1	1	P12242	P12242 [238-261]			Mitochondrial brown fat uncoupling protein 1 OS=Mus musculus OX=10090 GN=Ucp1 PE=1 SV=2	P12242	1	2735.3	24																																											No Quan Values	High	Not Found	Not Found	Not Found	Not Found	Not Found	High	Not Found	Not Found	Not Found	Not Found	Not Found	High	Not Found	n/a	High		3		0.472		0		1		1		1		912.432		-5.92		-0.0054		70.6893		0.0002728		0.004115		0.62	1.61
FALSE		High	Unambiguous	VVHAFDMEDLGDKAVYCR	[K].VVHAFDMEDLGDKAVYCR.[C]	1xCarbamidomethyl [C17]	1xCarbamidomethyl [C17]	2.36492e-06	0.000133953	2.208	1	1	4	Q91WS0	Q91WS0 [56-73]			CDGSH iron-sulfur domain-containing protein 1 OS=Mus musculus OX=10090 GN=Cisd1 PE=1 SV=1	Q91WS0	1	2124.98	18	1.186	0.25	0.418617	0.968689	43.3	18.4995	108.5	91.5	49.84	13.96	3	3	177.4	68.1	96.2	77.3	99.8	81.1	340373	58830	237874	103536	158242	132716	438753	168398	237874	191196	246720	200620	Det	Det	Det	Det	Det	Det	1	1	1	1	1	1		Peak Found	High	Peak Found	Peak Found	Peak Found	High	Peak Found	High	Peak Found	Peak Found	Peak Found	High	High	High	High	High	4	4	0.8282	0.6701	0	0	1	1	1	1	1	1	532.002	532.002	0.36	0.36	0.00019	0.00019	50.862	50.862	5.131e-05	2.217e-05	1.021e-08	4.918e-08	2.082	2.208	2.94	375.24	375.24	52.84
FALSE		High	Unambiguous	AGIKVTVAGLAGKDPVQCSR	[R].AGIKVTVAGLAGKDPVQCSR.[D]	1xCarbamidomethyl [C18]	1xCarbamidomethyl [C18]	1.2026e-11	0.000133953	4.302	1	5	4	Q99LX0	Q99LX0 [29-48]			Parkinson disease protein 7 homolog OS=Mus musculus OX=10090 GN=Park7 PE=1 SV=1	A2A816; Q99LX0; A2A817; A2A815; A2A813	2	2027.11	20	1.995	1	0.0454351	0.379561	55.95	19.5556	146.6	53.4	23.75	40.73	3	3	150	96.4	152	98.6	48.3	54.6	588080	170180	768058	269617	156642	182532	758056	487131	768058	497891	244226	275925	Det	Det	Det	Det	Det	Det	1	1	1	1	1	1		Peak Found	High	High	Peak Found	Peak Found	Peak Found	Peak Found	High	High	Peak Found	Peak Found	Peak Found	High	Peak Found	High	High	3	3	0.6477	0.5909	0	0	1	1	1	1	1	1	676.373	676.373	-1.22	-1.22	-0.00083	-0.00083	37.7181	37.7181	5.131e-05	2.217e-05	4.626e-14	1.493e-14	3.552	4.302	4.4	540.24	540.24	39.85
FALSE		High	Unambiguous	DGNKVDVVGATQGQAGSCSR	[K].DGNKVDVVGATQGQAGSCSR.[G]	1xCarbamidomethyl [C18]	1xCarbamidomethyl [C18]	3.00238e-06	0.000133953	2.167	1	1	4	Q8BGD9	Q8BGD9 [526-545]			Eukaryotic translation initiation factor 4B OS=Mus musculus OX=10090 GN=Eif4b PE=1 SV=1	Q8BGD9	1	2005.94	20	1.2	0.26	0.347334	0.937619	64.62	18.9325	97.4	102.6	44.42	87.91	3	3	174.4	75.9	98.4	145.4	2.2	103.6	393901	77163	286460	229193		199575	507753	220875	286460	423243	6477.82	301688	Det	Det	Det	Det	Imp	Det	1	1	1	1		1		High	Peak Found	Peak Found	High	Not Found	Peak Found	High	Peak Found	Peak Found	High	Not Found	Peak Found	High	High	High	High	3	3	0.7828	0.7034	0	0	1	1	1	1	1	1	669.318	669.318	1.23	1.23	0.00082	0.00082	22.0255	22.0255	5.131e-05	2.217e-05	3.675e-08	6.587e-08	1.929	2.167	2.9	301.34	301.34	22.79
FALSE		High	Unambiguous	GKEAPFTHFDPSCLFPACR	[K].GKEAPFTHFDPSCLFPACR.[D]	1xCarbamidomethyl [C18]	1xCarbamidomethyl [C18]	0.00117971	0.000178759	1.142	1	1	2	P16015	P16015 [170-188]			Carbonic anhydrase 3 OS=Mus musculus OX=10090 GN=Ca3 PE=1 SV=3	P16015	1	2180.01	19	0.045	-4.48	2.01668e-05	0.000871033	138.58	18.157	8.6	191.4	84.29	119.53	3	3	17.6	5.4	3.8	446.1	121.5	5.5				514617	165998		37598.3	11610.9	8118.84	950324	258812	11816.1	Imp	Imp	Imp	Det	Det	Imp				1	1			Not Found	Not Found	Not Found	Peak Found	High	Not Found	Not Found	Not Found	Not Found	Peak Found	High	Not Found	Not Found	High	High	High	4	4	0.5683	0.5516	0	0	1	1	1	1	1	1	545.756	545.756	-1.85	-1.85	-0.00101	-0.00101	71.455	71.455	5.131e-05	2.217e-05	4.386e-05	0.0001017	1.083	1.142	2.23	238.7	238.7	72.26
FALSE		High	Unambiguous	NSKSPTEYHEPVYANPFCRPVTPQR	[R].NSKSPTEYHEPVYANPFCRPVTPQR.[E]	1xCarbamidomethyl [C18]	1xCarbamidomethyl [C18]	0.00371017	0.000178759	0.947	1	3	1	Q9JHU2	Q9JHU2 [249-273]			Palmdelphin OS=Mus musculus OX=10090 GN=Palmd PE=1 SV=1	Q9JHU2; Q3UVT7; A0A0R4J0J0	1	2974.43	25	0.433	-1.21	0.474951	0.985622	124.06	16.0651	60.5	139.5	17.5	95.33	3	3	54.4	56.5	40.3	302.6	20.5	125.6				96294.2		48815.6	31978.7	33225	23686.7	177823	12046.3	73792.2	Imp	Imp	Imp	Det	Imp	Det				1		1		Not Found	Not Found	Not Found	High	Not Found	Peak Found	Not Found	Not Found	Not Found	High	Not Found	Peak Found	Not Found	High	n/a	High		5		0.4348		0		1		1		1		595.691		-0.62		-0.00037		39.9759		3.765e-05		0.00041		0.947	1.61			39.81
FALSE		High	Unambiguous	VYFAEKVTSLGKDWHRPCLR	[R].VYFAEKVTSLGKDWHRPCLR.[C]	1xCarbamidomethyl [C18]	1xCarbamidomethyl [C18]	4.77099e-07	0.000133953	2.483	1	2	6	Q9DCT8	Q9DCT8 [133-152]			Cysteine-rich protein 2 OS=Mus musculus OX=10090 GN=Crip2 PE=1 SV=1	A0A0G2JF37; Q9DCT8	2	2462.28	20	1.329	0.41	0.50621	0.988083	119.1	15.9129	128.5	71.5	131.02	128.75	3	3	284.8	45.5	11.1	214.3	19	25.3	205749		10329	108062	11335.2	15596.9	265218	42357.4	10329	199554	17673	23577.1	Det	Imp	Det	Det	Det	Det	2		1	2	1	1		High	Not Found	Peak Found	High	Peak Found	Peak Found	High	Not Found	Peak Found	High	Peak Found	Peak Found	High	High	High	High	6	6	0.7203	0.6857	0	0	1	1	1	1	1	1	411.219	411.219	0.6	0.6	0.00025	0.00025	49.3161	49.3161	5.131e-05	2.217e-05	6.274e-08	6.82e-09	1.865	2.483	4.74	279	279	50.07
FALSE		High	Unambiguous	FLKSGDAAIVDMVPGKPMCVESFSDYPPLGR	[K].FLKSGDAAIVDMVPGKPMCVESFSDYPPLGR.[F]	1xCarbamidomethyl [C19]	1xCarbamidomethyl [C19]	0.0213657	0.00096186	0.649	1	1	1	P10126	P10126 [393-423]			Elongation factor 1-alpha 1 OS=Mus musculus OX=10090 GN=Eef1a1 PE=1 SV=3	P10126	1	3383.65	31	1.502	0.59	0.261913	0.86664	90.05	18.2049	120.1	79.9	109.25	80.28	3	3	269.9	25.5	64.9	153.9	42.5	43.2	216109			86036.4			278573	26311.2	67013.5	158880	43859.9	44610.2	Det	Imp	Imp	Det	Imp	Imp	1			1				High	Not Found	Not Found	Peak Found	Not Found	Not Found	High	Not Found	Not Found	Peak Found	Not Found	Not Found	High	Peak Found	n/a	High		4		0.5		0		1		1		1		846.667		-0.68		-0.00057		84.5902		0.0002248		0.003363		0.649	2.16			85.02
FALSE		High	Unambiguous	FNIWGGSLSLGHPFGATGCR	[K].FNIWGGSLSLGHPFGATGCR.[L]	1xCarbamidomethyl [C19]	1xCarbamidomethyl [C19]	3.11379e-10	0.000133953	3.743	1	1	16	Q99JY0	Q99JY0 [418-437]			Trifunctional enzyme subunit beta, mitochondrial OS=Mus musculus OX=10090 GN=Hadhb PE=1 SV=1	Q99JY0	0	2134.03	20	0.464	-1.11	0.357414	0.944442	128.94	19.8298	63.4	136.6	123.42	71.47	3	3	213.9	5.6	48	193.4	103.5	35.6	993669		287522	627297	397381	140850	1.28088e+06	33704.8	287522	1.15841e+06	619570	212916	Det	Imp	Det	Det	Det	Det	1		1	1	1	1		High	Not Found	High	High	High	High	High	Not Found	High	High	High	High	High	High	High	High	3	3	0.7787	0.7469	0	0	1	1	1	1	1	1	712.015	712.015	1.14	1.14	0.00081	0.00081	80.0322	80.0322	5.131e-05	2.217e-05	7.478e-13	8.199e-13	3.219	3.743	4.82	495.95	495.95	80.22
FALSE		High	Unambiguous	XALALSVLPDSR	[-].XALALSVLPDSR.[A]	1xCarbamidomethyl [C1]	1xCarbamidomethyl [C1]	0.0885229	0.00338853	0.4	1	1	1	F6USD5	F6USD5 [1-12]			Mesencephalic astrocyte-derived neurotrophic factor (Fragment) OS=Mus musculus OX=10090 GN=Manf PE=1 SV=1	F6USD5	0	1301.69	12	1.633	0.71	0.123274	0.658254	139.21	19.0994	89.2	110.8	101.47	87.9	3	3	238.2	90.9	11.3	145.8	113	0.8	696174	119687		297513	273021	1936.79	897394	342599	42429.3	549406	425675	2927.75	Det	Det	Imp	Det	Det	Det	1	1		1	1	1		Peak Found	High	Not Found	Peak Found	Peak Found	Peak Found	Peak Found	High	Not Found	Peak Found	Peak Found	Peak Found	High	Peak Found	High	n/a	3		0.3052		0		1		1		1		434.568		0.9		0.00039		11.964		0.0007564		0.01252		0.4			102.38	102.38	12.64
FALSE		High	Unambiguous	CDKEVYFAER	[K].CDKEVYFAER.[V]	1xCarbamidomethyl [C1]	1xCarbamidomethyl [C1]	0.0106417	0.000265241	0.768	1	2	8	P63254	P63254 [7-16]			Cysteine-rich protein 1 OS=Mus musculus OX=10090 GN=Crip1 PE=1 SV=2	P63254; A0A0G2JEK2	1	1316.59	10	2.367	1.24	0.01463	0.170357	34.63	19.8231	137.2	62.8	33.72	38.02	3	3	196.5	112.3	115.6	53	39.6	83	980317	252282	743157	184404	163252	353195	1.26366e+06	722142	743157	340532	254531	533908	Det	Det	Det	Det	Det	Det	1	1	1	1	1	1		High	High	High	High	Peak Found	Peak Found	High	High	High	High	Peak Found	Peak Found	High	High	High	High	3	3	0.7775	0.7296	0	0	1	1	1	1	1	1	439.535	439.535	-3.17	-3.17	-0.00139	-0.00139	21.9615	21.9615	5.131e-05	5.434e-05	0.001041	0.001467	0.704	0.768	3.55	242.04	242.04	22.79
FALSE		High	Unambiguous	CKSQFTITPGSEQIR	[K].CKSQFTITPGSEQIR.[A]	1xCarbamidomethyl [C1]	1xCarbamidomethyl [C1]	0.126038	0.00483395	0.335	1	1	2	Q99KI0	Q99KI0 [410-424]			Aconitate hydratase, mitochondrial OS=Mus musculus OX=10090 GN=Aco2 PE=1 SV=1	Q99KI0	1	1751.87	15	1.03	0.04	0.649082	0.997385	139.81	17.0325	158.8	41.2	85.51	123.26	3	3	209.4	126.5	11.9	203.3	32.8	16.1	111764	30408.8		75758.5			144068	87043.4	8214.41	139900	22574.2	11057.6	Det	Det	Imp	Det	Imp	Imp	1	1		1				High	Peak Found	Not Found	Peak Found	Not Found	Not Found	High	Peak Found	Not Found	Peak Found	Not Found	Not Found	High	Peak Found	High	High	3	3	0.2848	0.4567	0	0	1	1	1	1	1	1	584.631	584.631	1.73	1.73	0.00101	0.00101	32.7112	32.7112	0.001486	0.001458	0.03013	0.02795	0.289	0.335	1.27	122.09	122.09	33.5
FALSE		High	Unambiguous	CLAFHDISPQAPTHFLVIPK	[R].CLAFHDISPQAPTHFLVIPK.[K]	1xCarbamidomethyl [C1]	1xCarbamidomethyl [C1]	3.54552e-07	0.000133953	2.534	1	2	9	P70349	P70349 [38-57]			Histidine triad nucleotide-binding protein 1 OS=Mus musculus OX=10090 GN=Hint1 PE=1 SV=3	P70349; B0R1E3	0	2291.2	20	1.517	0.6	0.160263	0.72665	72.43	19.1864	120.6	79.4	78.29	32.24	3	3	240.4	48.5	94.8	98.6	62.5	55.1	824709	74928.7	419354	235988	177251	161305	1.06308e+06	214479	419354	435789	276358	243837	Det	Det	Det	Det	Det	Det	1	1	1	1	1	1		High	Peak Found	High	High	High	High	High	Peak Found	High	High	High	High	High	High	High	High	4	4	0.7918	0.5987	0	0	1	1	1	1	1	1	573.555	573.555	-1.63	-1.63	-0.00093	-0.00093	71.0032	71.0032	5.131e-05	2.217e-05	1.33e-08	4.745e-09	2.05	2.534	3.09	288.23	288.23	71.37
FALSE		High	Unambiguous	CLHPLASETFVSK	[K].CLHPLASETFVSK.[D]	1xCarbamidomethyl [C1]	1xCarbamidomethyl [C1]	0.000755852	0.000178759	1.218	1	8	2	A2AEX8	A2AEX8 [87-99]			Four and a half LIM domains protein 1 OS=Mus musculus OX=10090 GN=Fhl1 PE=1 SV=1	A2AEX6; P97447-2; A2AEY1; P97447; A2AEX7; A2AEY0; A2AEX8; A2AEY2	0	1488.75	13	0.747	-0.42	0.906288	0.999878	125.74	18.4284	74.9	125.1	146.89	56.37	3	3	20	25.5	403.2	26.8	42.6	82			352781				17494.6	22287.2	352781	23413.1	37240.6	71702.8	Imp	Imp	Det	Imp	Imp	Imp			1					Not Found	Not Found	High	Not Found	Not Found	Not Found	Not Found	Not Found	High	Not Found	Not Found	Not Found	High	Not Found	High	High	3	3	0.6041	0.5738	0	0	1	1	1	1	1	1	496.922	496.922	0.16	0.16	8e-05	8e-05	34.6303	34.6303	5.131e-05	2.217e-05	0.0001157	5.91e-05	0.967	1.218	2.98	200.42	200.42	35.84
FALSE		High	Unambiguous	CLHPLASETFVSKDGK	[K].CLHPLASETFVSKDGK.[I]	1xCarbamidomethyl [C1]	1xCarbamidomethyl [C1]	5.17608e-07	0.000133953	2.469	1	8	6	A2AEX8	A2AEX8 [87-102]			Four and a half LIM domains protein 1 OS=Mus musculus OX=10090 GN=Fhl1 PE=1 SV=1	A2AEX6; P97447-2; A2AEY1; P97447; A2AEX7; A2AEY0; A2AEX8; A2AEY2	1	1788.89	16	0.17	-2.56	0.00946711	0.12215	147.25	18.584	15	185	162.77	83.5	3	3	9.7	1.9	274.2	11	184.3	119	20760.9		759913		327568	218209	26761.5	5196.77	759913	30599	510721	329855	Det	Imp	Det	Imp	Det	Det	1		2		2	1		Peak Found	Not Found	High	Not Found	High	Peak Found	Peak Found	Not Found	High	Not Found	High	Peak Found	High	High	High	High	4	4	1	0.6248	0	0	1	1	1	1	1	1	447.98	447.98	0.83	0.83	0.00037	0.00037	26.8536	26.8536	5.131e-05	2.217e-05	2.75e-08	7.555e-09	1.964	2.469	5.01	343.93	343.93	28.41
FALSE		High	Unambiguous	CLQNHPEHM	[R].CLQNHPEHM.[-]	1xCarbamidomethyl [C1]	1xCarbamidomethyl [C1]	8.48236e-05	0.000178759	1.593	1	2	4	P13707	P13707 [341-349]			Glycerol-3-phosphate dehydrogenase [NAD(+)], cytoplasmic OS=Mus musculus OX=10090 GN=Gpd1 PE=1 SV=3	E0CXN5; P13707	0	1165.49	9	0.102	-3.29	6.82652e-06	0.000333924	148.11	22.292	2.7	197.3	170.95	103.08	3	3	210.2	0.2	1.6	267.9	118	2.1	3.1264e+06			2.78197e+06	1.45077e+06		4.03004e+06	4028.27	31381.5	5.13737e+06	2.26194e+06	39395.6	Det	Imp	Imp	Det	Det	Imp	1			2	1			Peak Found	Not Found	Not Found	High	Peak Found	Not Found	Peak Found	Not Found	Not Found	High	Peak Found	Not Found	Peak Found	High	High	High	3	3	0.7367	0.5837	0	0	1	1	1	1	1	1	389.167	389.167	-1.3	-1.3	-0.00051	-0.00051	11.9786	11.9786	5.131e-05	2.217e-05	9.643e-06	4.042e-06	1.264	1.593	2.33	234.14	234.14	11.81
FALSE		High	Unambiguous	CMALSTAILVGEAKK	[R].CMALSTAILVGEAKK.[W]	1xCarbamidomethyl [C1]	1xCarbamidomethyl [C1]	2.02606e-05	0.000133953	1.839	1	1	2	Q9EQ20	Q9EQ20 [317-331]			Methylmalonate-semialdehyde dehydrogenase [acylating], mitochondrial OS=Mus musculus OX=10090 GN=Aldh6a1 PE=1 SV=1	Q9EQ20	1	1591.85	15	1.406	0.49	0.247479	0.85481	135.22	18.4239	116.9	83.1	64.56	138.14	3	3	128.2	52.4	40.5	327.3	14.3	37.3	160606	29558.1	65392.6	286278			207027	84608.4	65392.6	528660	23137.9	60162.7	Det	Det	Det	Det	Imp	Imp	1	1	1	1				Peak Found	Peak Found	Peak Found	High	Not Found	Not Found	Peak Found	Peak Found	Peak Found	High	Not Found	Not Found	Peak Found	High	High	High	3	3	0.6813	0.541	0	0	1	1	1	1	1	1	531.29	531.29	0.32	0.32	0.00017	0.00017	53.1798	53.1798	5.131e-05	2.217e-05	1.025e-06	6.898e-07	1.532	1.839	3.05	283.8	283.8	53.64
FALSE		High	Unambiguous	CSQAVYAAEK	[R].CSQAVYAAEK.[V]	1xCarbamidomethyl [C1]	1xCarbamidomethyl [C1]	2.00261e-05	0.000133953	1.841	1	1	2	P97315	P97315 [122-131]			Cysteine and glycine-rich protein 1 OS=Mus musculus OX=10090 GN=Csrp1 PE=1 SV=3	P97315	0	1126.52	10	2	1	0.117639	0.646883	63.61	18.1182	132.2	67.8	42.04	50.43	3	3	199.8	114.1	92.1	35.6	99.9	58.5	337023	86655.1	200320	41864.1	139329	84214	434435	248045	200320	77308.9	217232	127302	Det	Det	Det	Det	Det	Det	1	1	1	1	1	1		Peak Found	High	Peak Found	Peak Found	Peak Found	Peak Found	Peak Found	High	Peak Found	Peak Found	Peak Found	Peak Found	High	Peak Found	High	High	2	2	0.7373	0.6638	0	0	1	1	1	1	1	1	563.764	563.764	0.51	0.51	0.00029	0.00029	13.4928	13.4928	5.131e-05	2.217e-05	1.676e-06	6.803e-07	1.473	1.841	2.29	259.29	259.29	14.24
FALSE		High	Unambiguous	CVIKHPNGTQETILLNHTFNETQIEWFR	[K].CVIKHPNGTQETILLNHTFNETQIEWFR.[A]	1xCarbamidomethyl [C1]	1xCarbamidomethyl [C1]	2.66768e-09	0.000133953	3.374	1	1	4	Q99KI0	Q99KI0 [740-767]			Aconitate hydratase, mitochondrial OS=Mus musculus OX=10090 GN=Aco2 PE=1 SV=1	Q99KI0	1	3425.71	28	0.974	-0.04	0.531884	0.989697	74.84	20.0178	108.2	91.8	45.24	54.7	3	3	140.7	51.7	104.4	88.6	161.5	53.1	760498	125836	727345	334234	721635	244597	980309	360197	727345	617218	1.12512e+06	369745	Det	Det	Det	Det	Det	Det	1	1	2	1	2	1		High	Peak Found	High	High	High	Peak Found	High	Peak Found	High	High	High	Peak Found	High	High	n/a	High		5		0.6279		0		1		1		1		685.945		-3.22		-0.0022		69.4396		2.217e-05		1.15e-11		3.374	4.81			70.02
FALSE		High	Unambiguous	CWSSDTYNPVPGVMHGVPSSNNYQGGFGTTLMAK	[R].CWSSDTYNPVPGVMHGVPSSNNYQGGFGTTLMAK.[D]	1xCarbamidomethyl [C1]	1xCarbamidomethyl [C1]	0.000664563	0.000178759	1.24	1	1	1	Q99L13	Q99L13 [250-283]			3-hydroxyisobutyrate dehydrogenase, mitochondrial OS=Mus musculus OX=10090 GN=Hibadh PE=1 SV=1	Q99L13	0	3659.64	34	5.077	2.34	0.00596594	0.0855891	118.05	17.269	180.2	19.8	94.01	107.9	3	3	348.1	42.1	118.2	13	68.6	10.1	157933						203581	24621.7	69122.9	7579.94	40100	5912.48	Det	Imp	Imp	Imp	Imp	Imp	1							High	Not Found	Not Found	Not Found	Not Found	Not Found	High	Not Found	Not Found	Not Found	Not Found	Not Found	High	Not Found	n/a	High		3		0.6742		0		1		1		1		1220.55		-2.28		-0.00278		79.6887		2.217e-05		5.058e-05		1.24	1.78			80.05
FALSE		High	Unambiguous	EVGPVNKKGFYLAFQDVGACVALVSVR	[R].EVGPVNKKGFYLAFQDVGACVALVSVR.[V]	1xCarbamidomethyl [C20]	1xCarbamidomethyl [C20]	0.0237277	0.00103922	0.631	1	5	2	Q8C9K6	Q8C9K6 [170-196]			Ephrin type-A receptor 3 OS=Mus musculus OX=10090 GN=Epha3 PE=1 SV=1	Q8C9K6; B7ZNN5; P29319; Q8BRB1; P29319-3	2	2923.55	27	0.518	-0.95	0.485783	0.985622	100.85	19.541	68.3	131.7	106.41	25.6	3	3	184.2	10.1	58.9	146.1	87	113.6	653072		269194	361527	255035	343526	841835	46123.3	269194	667618	397632	519291	Det	Imp	Det	Det	Det	Det	1		1	1	1	1		High	Not Found	Peak Found	High	Peak Found	Peak Found	High	Not Found	Peak Found	High	Peak Found	Peak Found	High	High	n/a	High		4		0.2126		0		1		1		1		731.642		-1.79		-0.00131		24.3659		0.0002574		0.003834		0.631	2.07			22.32
FALSE		High	Unambiguous	IIENLHDVAYKNALANPLYCPDYR	[R].IIENLHDVAYKNALANPLYCPDYR.[M]	1xCarbamidomethyl [C20]	1xCarbamidomethyl [C20]	1.7314e-05	0.000133953	1.866	1	1	1	Q9DB77	Q9DB77 [173-196]			Cytochrome b-c1 complex subunit 2, mitochondrial OS=Mus musculus OX=10090 GN=Uqcrc2 PE=1 SV=1	Q9DB77	1	2862.42	24	0.639	-0.65	0.825647	0.999878	46.15	18.6224	78	122	66.5	22.87	3	3	106.5	17.4	88.9	152.2	139.1	95.8	201975	14879.4	217507	201589	218258	155046	260353	42591.4	217507	372267	340292	234375	Det	Det	Det	Det	Det	Det	1	1	1	1	1	1		Peak Found	Peak Found	Peak Found	High	Peak Found	Peak Found	Peak Found	Peak Found	Peak Found	High	Peak Found	Peak Found	Peak Found	High	n/a	High		4		0.7152		0		1		1		1		716.363		2.62		0.00187		66.6105		2.217e-05		5.69e-07		1.866	3.16			66.29
FALSE		High	Selected	LTGMAFRVPTPNVSVVDLTCR	[K].LTGMAFRVPTPNVSVVDLTCR.[L]	1xCarbamidomethyl [C20]	1xCarbamidomethyl [C20]	0.000107064	0.000178759	1.553	1	7	1	P16858	P16858 [226-246]			Glyceraldehyde-3-phosphate dehydrogenase OS=Mus musculus OX=10090 GN=Gapdh PE=1 SV=2	A0A0A0MQF6; Q64467; A0A0R4J0X7; P16858; S4R1W1; S4R257; S4R2G5	1	2333.21	21	0.464	-1.11	0.495025	0.985622	84.7	17.1947	63.4	136.6	82.61	37.63	3	3	31.2	49	147.6	105.6	89.5	177.2		23845.3	205708	79702.2	79970	163357	43439.2	68255.9	205708	147183	124684	246939	Imp	Det	Det	Det	Det	Det		1	1	1	1	1		Not Found	Peak Found	Peak Found	High	Peak Found	Peak Found	Not Found	Peak Found	Peak Found	High	Peak Found	Peak Found	Peak Found	High	n/a	High		3		0.5919		0		1		1		1		778.408		-0.77		-0.0006		81.7454		2.217e-05		5.357e-06		1.553	2.23			82.45
FALSE		High	Unambiguous	IVVHMAHALKPGEFGLASICNGGGGASALLIEK	[R].IVVHMAHALKPGEFGLASICNGGGGASALLIEK.[L]	1xCarbamidomethyl [C20]	1xCarbamidomethyl [C20]	1.90474e-11	0.000133953	4.223	1	1	4	Q8QZT1	Q8QZT1 [391-423]			Acetyl-CoA acetyltransferase, mitochondrial OS=Mus musculus OX=10090 GN=Acat1 PE=1 SV=1	Q8QZT1	0	3317.75	33	0.056	-4.15	7.23862e-06	0.000351261	142.18	18.9095	10.7	189.3	162.13	53.66	3	3	232.2	2.4	8	169	141.3	47.1	861696	4045.82		437828	433374	148973	1.11076e+06	11580.9	38048.5	808521	675686	225196	Det	Det	Imp	Det	Det	Det	2	1		2	1	2		High	Peak Found	Not Found	High	High	Peak Found	High	Peak Found	Not Found	High	High	Peak Found	High	High	n/a	High		5		0.685		0		1		1		1		664.356		0.15		0.0001		76.3903		2.217e-05		2.624e-14		4.223	5.81			75.54
FALSE		High	Selected	AKTGGTYGEDLGADYNLSQVCDGK	[R].AKTGGTYGEDLGADYNLSQVCDGK.[V]	1xCarbamidomethyl [C21]	1xCarbamidomethyl [C21]	2.69477e-05	0.000133953	1.79	1	2	1	P19096	P19096 [2441-2464]			Fatty acid synthase OS=Mus musculus OX=10090 GN=Fasn PE=1 SV=2	P19096; A0A0U1RNJ1	1	2519.14	24																																											No Quan Values	Not Found	Not Found	Not Found	High	Not Found	Not Found	Not Found	Not Found	Not Found	High	Not Found	Not Found	Not Found	High	n/a	High		3		0.5932		0		1		1		1		840.386		3.03		0.00254		48.1684		2.217e-05		9.846e-07		1.79	2.36
FALSE		High	Selected	LQTQPPSLSGQPPMYSGTLDCFRK	[R].LQTQPPSLSGQPPMYSGTLDCFRK.[T]	1xCarbamidomethyl [C21]	1xCarbamidomethyl [C21]	0.158931	0.00625107	0.291	1	1	1	Q9Z2Z6	Q9Z2Z6 [38-61]			Mitochondrial carnitine/acylcarnitine carrier protein OS=Mus musculus OX=10090 GN=Slc25a20 PE=1 SV=1	Q9Z2Z6	1	2708.32	24																																											No Quan Values	High	Not Found	Not Found	Not Found	Not Found	Not Found	High	Not Found	Not Found	Not Found	Not Found	Not Found	High	Not Found	n/a	High		3		0.4878		0		1		1		1		903.444		-0.26		-0.00023		63.4503		0.001748		0.03747		0.291	1.23
FALSE		High	Unambiguous	TQPPPKLPVGPSHKLSNNYYCTR	[R].TQPPPKLPVGPSHKLSNNYYCTR.[D]	1xCarbamidomethyl [C21]	1xCarbamidomethyl [C21]	0.00329813	0.000178759	0.967	1	1	5	Q9Z1P6	Q9Z1P6 [35-57]			NADH dehydrogenase [ubiquinone] 1 alpha subcomplex subunit 7 OS=Mus musculus OX=10090 GN=Ndufa7 PE=1 SV=3	Q9Z1P6	2	2654.35	23	1.852	0.89	0.070802	0.495137	94.38	19.3077	129.9	70.1	68.02	39.36	3	3	188.2	157.2	28.4	42.2	99.2	84.9	852796	320888	165814	133371	371846	328022	1.09929e+06	918525	165814	246292	579757	495855	Det	Det	Det	Det	Det	Det	2	2	1	1	3	2		High	High	Peak Found	Peak Found	High	Peak Found	High	High	Peak Found	Peak Found	High	Peak Found	High	High	n/a	High		4		0.5612		0		1		1		1		664.345		2.31		0.00153		34.9933		3.765e-05		0.0003569		0.967	2.94			34.85
FALSE		High	Unambiguous	VKPDKSGVVTDGVKHSMNPFCEIAVEEAVR	[R].VKPDKSGVVTDGVKHSMNPFCEIAVEEAVR.[L]	1xCarbamidomethyl [C21]	1xCarbamidomethyl [C21]	0.0260411	0.00103922	0.615	1	6	1	Q9DCW4	Q9DCW4 [22-51]			Electron transfer flavoprotein subunit beta OS=Mus musculus OX=10090 GN=Etfb PE=1 SV=3	A0A0N4SVE0; A0A0N4SWE9; A0A0U1RNK9; A0A0U1RNP5; A0A0U1RNR3; Q9DCW4	2	3298.66	30	0.447	-1.16	0.470275	0.985622	79.99	18.32	93.5	106.5	68.74	77.42	3	3	95.2	15.1	105.4	40.2	235.6	108.5	125675		179293		257054	122077	161999	25743.7	179293	68381.6	400780	184538	Det	Imp	Det	Imp	Det	Det	1		1		1	1		Peak Found	Not Found	Peak Found	Not Found	High	Peak Found	Peak Found	Not Found	Peak Found	Not Found	High	Peak Found	Peak Found	High	n/a	High		5		0.4523		0		1		1		1		660.535		-2.95		-0.00195		55.6835		0.0002728		0.004271		0.615	3.25			55.67
FALSE		High	Unambiguous	GTAQMGIDTSKTVLTGTKDTVCAGATGAINMAK	[K].GTAQMGIDTSKTVLTGTKDTVCAGATGAINMAK.[G]	1xCarbamidomethyl [C22]	1xCarbamidomethyl [C22]	0.0055047	0.000178759	0.88	1	1	1	A0A571BEC9	A0A571BEC9 [543-575]			Perilipin-4 OS=Mus musculus OX=10090 GN=Plin4 PE=1 SV=1	A0A571BEC9	2	3269.62	33																																											No Quan Values	Not Found	Not Found	Not Found	High	Not Found	Not Found	Not Found	Not Found	Not Found	High	Not Found	Not Found	Not Found	High	n/a	High		4		0.4978		0		1		1		1		818.158		-2		-0.00164		62.2339		3.765e-05		0.0006634		0.88	2.31
FALSE		High	Unambiguous	NSISVPIASTSDKVLGATLAGCELALGMAK	[R].NSISVPIASTSDKVLGATLAGCELALGMAK.[E]	1xCarbamidomethyl [C22]	1xCarbamidomethyl [C22]	6.38279e-07	0.000133953	2.433	1	6	2	Q8CGN5	Q8CGN5 [129-158]			Perilipin-1 OS=Mus musculus OX=10090 GN=Plin1 PE=1 SV=2	A0A0U1RQ08; Q8CGN5-2; Q8CGN5; Q8CGN5-3; Q8CGN5-4; A0A0U1RPJ3	1	2974.56	30	1.76	0.82	0.313109	0.913892	85.89	15.8919	127.5	72.5	32.71	147.05	3	3	64.5	49.3	32.6	407.9	28	17.7	60176.5	20708.4	39196.5	265720	21606.8	14110.9	77569.7	59276.7	39196.5	490695	33687.8	21330.8	Det	Det	Det	Det	Det	Det	1	1	1	1	1	1		Peak Found	Peak Found	Peak Found	High	Peak Found	Peak Found	Peak Found	Peak Found	Peak Found	High	Peak Found	Peak Found	Peak Found	High	n/a	High		3		0.6846		0		1		1		1		992.191		-0.32		-0.00031		95.7756		2.217e-05		9.801e-09		2.433	3.71			95.99
FALSE		High	Unambiguous	GLLPEELTPLILETQKQFSYTHICAGASAFGK	[K].GLLPEELTPLILETQKQFSYTHICAGASAFGK.[N]	1xCarbamidomethyl [C24]	1xCarbamidomethyl [C24]	2.97211e-10	0.000133953	3.751	1	1	1	Q99LC5	Q99LC5 [86-117]			Electron transfer flavoprotein subunit alpha, mitochondrial OS=Mus musculus OX=10090 GN=Etfa PE=1 SV=2	Q99LC5	1	3519.82	32																																											No Quan Values	High	Not Found	Not Found	Not Found	Not Found	Not Found	High	Not Found	Not Found	Not Found	Not Found	Not Found	High	Not Found	n/a	High		4		0.6971		0		1		1		1		880.709		-1.57		-0.00138		101.573		2.217e-05		7.752e-13		3.751	5.25
FALSE		High	Unambiguous	HTGPGILSMANAGPNTNGSQFFICTAK	[K].HTGPGILSMANAGPNTNGSQFFICTAK.[T]	1xCarbamidomethyl [C24]	1xCarbamidomethyl [C24]	2.35475e-10	0.000133953	3.791	1	2	8	P17742	P17742 [92-118]			Peptidyl-prolyl cis-trans isomerase A OS=Mus musculus OX=10090 GN=Ppia PE=1 SV=2	P17742; A0A1L1SST0	0	2791.33	27	1.084	0.12	0.422026	0.96875	62.7	21.852	104	96	65.61	6.8	3	3	199.5	53.5	92.6	85.4	90.3	78.8	4.04733e+06	488423	2.42271e+06	1.20983e+06	1.51393e+06	1.36266e+06	5.21716e+06	1.39808e+06	2.42271e+06	2.23415e+06	2.36042e+06	2.05986e+06	Det	Det	Det	Det	Det	Det	2	2	2	1	2	2		High	High	High	High	High	High	High	High	High	High	High	High	High	High	n/a	High		3		0.7253		0		1		1		1		931.121		6.53		0.00608		70.4514		2.217e-05		5.818e-13		3.791	4.95			72.16
FALSE		High	Unambiguous	HVGPGVLSMANAGPNTNGSQFFICTIK	[K].HVGPGVLSMANAGPNTNGSQFFICTIK.[T]	1xCarbamidomethyl [C24]	1xCarbamidomethyl [C24]	6.50013e-09	0.000133953	3.221	1	1	1	Q99KR7	Q99KR7 [133-159]			Peptidyl-prolyl cis-trans isomerase F, mitochondrial OS=Mus musculus OX=10090 GN=Ppif PE=1 SV=1	Q99KR7	0	2817.38	27	4.282	2.1	0.00606681	0.0867298	109.07	17.5553	174.8	25.2	104.37	113.05	3	3	358.3	38.1	94.7	13.6	83.7	11.6	192604						248274	26427.2	65622.5	9446.06	57976.9	8033.77	Det	Imp	Imp	Imp	Imp	Imp	1							High	Not Found	Not Found	Not Found	Not Found	Not Found	High	Not Found	Not Found	Not Found	Not Found	Not Found	High	Not Found	n/a	High		3		0.7487		0		1		1		1		939.801		2.31		0.00217		77.8893		2.217e-05		3.444e-11		3.221	3.78			78.3
FALSE		High	Unambiguous	TSGPPKGPSKASSVTTFTGEPNMCPR	[K].TSGPPKGPSKASSVTTFTGEPNMCPR.[C]	1xCarbamidomethyl [C24]	1xCarbamidomethyl [C24]	8.58895e-07	0.000133953	2.382	1	1	4	Q9DCT8	Q9DCT8 [103-128]			Cysteine-rich protein 2 OS=Mus musculus OX=10090 GN=Crip2 PE=1 SV=1	Q9DCT8	2	2691.29	26	0.88	-0.18	0.697202	0.999878	49.03	20.3611	93.6	106.4	39.81	1.87	3	3	136.3	60.3	91.2	103.7	106.1	102.3	896314	178692	773272	475903	577010	573549	1.15538e+06	511496	773272	878832	899634	867007	Det	Det	Det	Det	Det	Det	1	1	1	1	1	1		High	Peak Found	High	High	High	Peak Found	High	Peak Found	High	High	High	Peak Found	High	High	n/a	High		4		0.6954		0		1		1		1		673.578		0.94		0.00063		33.2107		2.217e-05		1.408e-08		2.382	3.48			33.28
FALSE		High	Unambiguous	HTGPGILSMANAGPNTNGSQFFICTAK	[K].HTGPGILSMANAGPNTNGSQFFICTAK.[T]	1xCarbamidomethyl [C24]; 1xOxidation [M9]	1xCarbamidomethyl [C24]; 1xOxidation [M9]	0.0116222	0.000265241	0.753	1	2	2	P17742	P17742 [92-118]			Peptidyl-prolyl cis-trans isomerase A OS=Mus musculus OX=10090 GN=Ppia PE=1 SV=2	P17742; A0A1L1SST0	0	2807.32	27																																											No Quan Values	High	Not Found	Not Found	Not Found	Not Found	Not Found	High	Not Found	Not Found	Not Found	Not Found	Not Found	High	Not Found	n/a	High		3		0.5373		0		1		1		1		936.448		2.17		0.00203		64.5576		5.434e-05		0.001625		0.753	1.34
FALSE		High	Unambiguous	ALSDHHVYLEGTLLKPNMVTPGHACTQK	[K].ALSDHHVYLEGTLLKPNMVTPGHACTQK.[F]	1xCarbamidomethyl [C25]	1xCarbamidomethyl [C25]	6.45091e-12	0.000133953	4.409	3	4	6	Q9CPQ9; A6ZI44; P05064	Q9CPQ9 [216-243]; A6ZI44 [270-297]; P05064 [216-243]			Fructose-bisphosphate aldolase OS=Mus musculus OX=10090 GN=Aldoart1 PE=1 SV=1 Fructose-bisphosphate aldolase OS=Mus musculus OX=10090 GN=Aldoa PE=1 SV=1 Fructose-bisphosphate aldolase A OS=Mus musculus OX=10090 GN=Aldoa PE=1 SV=2	Q9CPQ9; A6ZI46; A6ZI44; P05064	0	3117.56	28	2.604	1.38	0.0079846	0.106287	121.15	22.2753	151	49	83	55.46	3	3	244.5	13.9	164.9	93.9	53.5	29.3	4.83558e+06	124115	4.20213e+06	1.29634e+06	874183	493638	6.23324e+06	355272	4.20213e+06	2.39391e+06	1.36297e+06	746208	Det	Det	Det	Det	Det	Det	4	3	3	3	4	3	Shared	High	High	High	Peak Found	High	High	High	High	High	Peak Found	High	High	High	High	n/a	High		5		0.7241		0		1		1		1		624.317		-1.71		-0.00107		46.2024		2.217e-05		6.94e-15		4.409	5.69			46.47
FALSE		High	Unambiguous	FQSAAIGALQEASEAYLVGLFEDTNLCAIHAK	[R].FQSAAIGALQEASEAYLVGLFEDTNLCAIHAK.[R]	1xCarbamidomethyl [C27]	1xCarbamidomethyl [C27]	7.15271e-08	0.000133953	2.809	1	3	2	P84244	P84244 [85-116]			Histone H3.3 OS=Mus musculus OX=10090 GN=H3-3a PE=1 SV=2	P84244; P02301; E0CZ27	0	3437.7	32																																											No Quan Values	High	Not Found	High	Not Found	Not Found	Not Found	High	Not Found	High	Not Found	Not Found	Not Found	High	Not Found	n/a	High		3		0.6941		0		1		1		1		1146.58		7.93		0.00908		106.666		2.217e-05		6.633e-10		2.809	3.04
FALSE		High	Unambiguous	SGETEDTFIADLVVGLCTGQIKTGAPCR	[R].SGETEDTFIADLVVGLCTGQIKTGAPCR.[S]	1xCarbamidomethyl [C27]	1xCarbamidomethyl [C27]	1.9033e-09	0.000133953	3.432	3	7	1	P17182; P21550; P17183	P17182 [373-400]; P21550 [373-400]; P17183 [373-400]			Alpha-enolase OS=Mus musculus OX=10090 GN=Eno1 PE=1 SV=3 Beta-enolase OS=Mus musculus OX=10090 GN=Eno3 PE=1 SV=3 Gamma-enolase OS=Mus musculus OX=10090 GN=Eno2 PE=1 SV=2	P17182; J3QPZ9; D3Z6E4; Q6PHC1; A0A0N4SUX5; P21550; P17183	1	2938.43	28	0.828	-0.27	0.873919	0.999878	94.64	16.7568	99.8	100.2	46.68	89.07	3	3	32.6	90	89.3	259.2	89.6	39.3				110739			25691.2	71031.5	70450.4	204497	70665.8	31013.2	Imp	Imp	Imp	Det	Imp	Imp				1			Shared	Not Found	Not Found	Not Found	High	Not Found	Not Found	Not Found	Not Found	Not Found	High	Not Found	Not Found	Not Found	High	n/a	High		3		0.2635		0		1		1		1		980.148		0.55		0.00054		106.96		2.217e-05		7.613e-12		3.432	3.34			107.91
FALSE		High	Unambiguous	VGSPPLEKFNIWGGSLSLGHPFGATGCR	[K].VGSPPLEKFNIWGGSLSLGHPFGATGCR.[L]	1xCarbamidomethyl [C27]	1xCarbamidomethyl [C27]	1.56787e-12	0.000133953	4.652	1	1	2	Q99JY0	Q99JY0 [410-437]			Trifunctional enzyme subunit beta, mitochondrial OS=Mus musculus OX=10090 GN=Hadhb PE=1 SV=1	Q99JY0	1	2941.48	28	0.014	-6.15	4.44089e-16	1.59088e-13	146.69	20.7975	2.8	197.2	169.64	44.71	3	3	216.2	0.8	2.2	162.5	156.8	61.5	1.19527e+06			627241	716979	289915	1.54075e+06	5732.96	15720.9	1.1583e+06	1.11786e+06	438250	Det	Imp	Imp	Det	Det	Det	1			1	1	1		High	Not Found	Not Found	High	Peak Found	Peak Found	High	Not Found	Not Found	High	Peak Found	Peak Found	High	High	n/a	High		4		0.7251		0		1		1		1		736.126		1.39		0.00102		82.1794		2.217e-05		1.214e-15		4.652	4.62			82.85
FALSE		High	Unambiguous	VITAFNDGLNHLDSLKGTFASLSELHCDK	[K].VITAFNDGLNHLDSLKGTFASLSELHCDK.[L]	1xCarbamidomethyl [C27]	1xCarbamidomethyl [C27]	5.47095e-15	0.000133953	5.624	2	3	34	P02088; A8DUK4	P02088 [68-96]; A8DUK4 [68-96]			Hemoglobin subunit beta-1 OS=Mus musculus OX=10090 GN=Hbb-b1 PE=1 SV=2 Beta-globin OS=Mus musculus OX=10090 GN=Hbb-bs PE=1 SV=1	P02088; E9Q223; A8DUK4	1	3202.58	29	0.883	-0.18	0.857224	0.999878	51.91	26.3655	113.3	86.7	56.91	53.86	3	3	135.6	34.4	130.6	153.6	99.8	46.1	5.37488e+07	6.14354e+06	6.67143e+07	4.24985e+07	3.27114e+07	1.5572e+07	6.92842e+07	1.75855e+07	6.67143e+07	7.84804e+07	5.10014e+07	2.35394e+07	Det	Det	Det	Det	Det	Det	6	3	5	4	4	3	Shared	High	High	High	High	High	High	High	High	High	High	High	High	High	High	n/a	High		5		0.7288		0		1		1		1		641.326		5.57		0.00356		81.658		2.217e-05		6.305e-16		4.959	6.38			81.89
FALSE		High	Unambiguous	VITAFNDGLNHLDSLKGTFASLSELHCDKLHVDPENFR	[K].VITAFNDGLNHLDSLKGTFASLSELHCDKLHVDPENFR.[L]	1xCarbamidomethyl [C27]	1xCarbamidomethyl [C27]	1.21269e-10	0.000133953	3.905	2	2	21	P02088; A8DUK4	P02088 [68-105]; A8DUK4 [68-105]			Hemoglobin subunit beta-1 OS=Mus musculus OX=10090 GN=Hbb-b1 PE=1 SV=2 Beta-globin OS=Mus musculus OX=10090 GN=Hbb-bs PE=1 SV=1	P02088; A8DUK4	2	4310.13	38	1.021	0.03	0.596073	0.996104	146.08	25.1065	101	99	109.07	12.57	3	3	93.4	1.4	247.9	91.5	92.5	73.3	21456032	141871	7.34151e+07	1.46697e+07	1.75664e+07	1.43646e+07	2.76576e+07	406097	7.34151e+07	2.709e+07	2.73884e+07	2.17142e+07	Det	Det	Det	Det	Det	Det	2	1	4	3	2	3	Shared	High	Peak Found	High	High	High	High	High	Peak Found	High	High	High	High	High	High	n/a	High		6		0.5315		0		1		1		1		719.194		-0.53		-0.00038		83.1022		2.217e-05		2.556e-13		3.905	5.55			83.38
FALSE		High	Unambiguous	KVITAFNDGLNHLDSLKGTFASLSELHCDK	[K].KVITAFNDGLNHLDSLKGTFASLSELHCDK.[L]	1xCarbamidomethyl [C28]	1xCarbamidomethyl [C28]	7.41609e-19	0.000133953	7.154	2	3	19	P02088; A8DUK4	P02088 [67-96]; A8DUK4 [67-96]			Hemoglobin subunit beta-1 OS=Mus musculus OX=10090 GN=Hbb-b1 PE=1 SV=2 Beta-globin OS=Mus musculus OX=10090 GN=Hbb-bs PE=1 SV=1	P02088; E9Q223; A8DUK4	2	3330.68	30	1.845	0.88	0.050604	0.404169	86.47	24.8852	130	70	85.45	40.39	3	3	143.3	7.9	209.2	113.4	49.1	77.1	2.12393e+07	525852	3.99699e+07	1.17342e+07	6.01284e+06	9.74909e+06	2.73783e+07	1.50522e+06	3.99699e+07	2.16691e+07	9.37481e+06	1.47372e+07	Det	Det	Det	Det	Det	Det	5	3	5	4	3	4	Shared	High	High	High	High	High	High	High	High	High	High	High	High	High	High	n/a	High		5		0.7403		0		1		1		1		666.941		-0.46		-0.0003		74.1506		2.217e-05		6.305e-16		5.897	9.55			74.51
FALSE		High	Unambiguous	VIPELNGKLTGMAFRVPTPNVSVVDLTCR	[K].VIPELNGKLTGMAFRVPTPNVSVVDLTCR.[L]	1xCarbamidomethyl [C28]	1xCarbamidomethyl [C28]	0.0129178	0.000355786	0.735	1	4	1	P16858	P16858 [218-246]			Glyceraldehyde-3-phosphate dehydrogenase OS=Mus musculus OX=10090 GN=Gapdh PE=1 SV=2	A0A0A0MQF6; P16858; S4R1W1; S4R257	2	3183.7	29	1.704	0.77	0.105549	0.616721	44.98	18.7209	126	74	121.78	106.4	3	3	315.6	46	32.1	153.2	27	26	322716			109359			415993	60685	42272.3	201950	35611	34296	Det	Imp	Imp	Det	Imp	Imp	1			1				High	Not Found	Not Found	Peak Found	Not Found	Not Found	High	Not Found	Not Found	Peak Found	Not Found	Not Found	High	Peak Found	n/a	High		4		0.6298		0		1		1		1		796.684		4.25		0.00339		87.9238		7.191e-05		0.001852		0.735	2.89			88.59
FALSE		High	Unambiguous	TKVGSPPLEKFNIWGGSLSLGHPFGATGCR	[K].TKVGSPPLEKFNIWGGSLSLGHPFGATGCR.[L]	1xCarbamidomethyl [C29]	1xCarbamidomethyl [C29]	4.25743e-06	0.000133953	2.107	1	1	3	Q99JY0	Q99JY0 [408-437]			Trifunctional enzyme subunit beta, mitochondrial OS=Mus musculus OX=10090 GN=Hadhb PE=1 SV=1	Q99JY0	2	3170.62	30	0.142	-2.81	0.0136301	0.161336	116.87	17.9081	24.9	175.1	113.42	24.63	3	3	98.4	9.1	20.8	200.2	125	146.5	137304		37467.9	194933	144178	174246	176990	16388.8	37467.9	359976	224793	263399	Det	Imp	Det	Det	Det	Det	1		1	2	2	2		High	Not Found	Peak Found	High	Peak Found	Peak Found	High	Not Found	Peak Found	High	Peak Found	Peak Found	High	High	n/a	High		5		0.7134		0		1		1		1		634.929		-0.76		-0.00048		77.7228		2.217e-05		1.011e-07		2.107	4.85			74.94
FALSE		High	Unambiguous	FCINSVALK	[R].FCINSVALK.[F]	1xCarbamidomethyl [C2]	1xCarbamidomethyl [C2]	0.00172747	0.000178759	1.077	1	1	4	Q78J03	Q78J03 [161-169]			Methionine-R-sulfoxide reductase B2, mitochondrial OS=Mus musculus OX=10090 GN=Msrb2 PE=1 SV=1	Q78J03	0	1051.56	9	0.936	-0.1	0.600237	0.996104	69.23	19.3091	96.7	103.3	58.64	6.74	3	3	176.5	86	56.8	88.3	100.6	91.9	756307	165871	313841	264109	356252	335709	974908	474796	313841	487721	555444	507474	Det	Det	Det	Det	Det	Det	1	1	1	1	1	1		Peak Found	High	High	Peak Found	Peak Found	Peak Found	Peak Found	High	High	Peak Found	Peak Found	Peak Found	High	Peak Found	High	High	2	2	0.7593	0.6422	0	0	1	1	1	1	1	1	526.285	526.285	2.12	2.12	0.00112	0.00112	49.1641	49.1641	5.131e-05	3.765e-05	0.0004115	0.0001617	0.815	1.077	2.18	196.33	196.33	50.45
FALSE		High	Unambiguous	GCTATLGNFAK	[R].GCTATLGNFAK.[A]	1xCarbamidomethyl [C2]	1xCarbamidomethyl [C2]	0.00144854	0.000178759	1.107	1	3	4	P25444	P25444 [228-238]			40S ribosomal protein S2 OS=Mus musculus OX=10090 GN=Rps2 PE=1 SV=3	D3YVC1; P25444; D3YWJ3	0	1139.55	11	0.815	-0.3	0.922257	0.999878	39.4	21.9873	104.8	95.2	25.87	37.77	3	3	100.1	109.5	64.7	155.5	90.9	79.4	2.62461e+06	1.29337e+06	2186009	2.8463e+06	1.9714e+06	1774933	3.38322e+06	3.70221e+06	2186009	5.25615e+06	3.07367e+06	2.68308e+06	Det	Det	Det	Det	Det	Det	1	1	1	1	1	1		Peak Found	Peak Found	High	Peak Found	Peak Found	High	Peak Found	Peak Found	High	Peak Found	Peak Found	High	High	High	High	High	2	2	0.6929	0.5183	0	0	1	1	1	1	1	1	570.278	570.278	-2.4	-2.4	-0.00137	-0.00137	29.7634	29.7634	5.131e-05	3.765e-05	9.5e-05	0.0001313	0.991	1.107	1.64	215.92	215.92	31.27
FALSE		High	Rejected	LCAATATILDKPEDR	[R].LCAATATILDKPEDR.[V]	1xCarbamidomethyl [C2]	1xCarbamidomethyl [C2]	8.91672e-06	0.000133953	1.98	1	1	1	O35215	O35215 [23-37]			D-dopachrome decarboxylase OS=Mus musculus OX=10090 GN=Ddt PE=1 SV=3	O35215	0	1673.85	15																																											No Quan Values	Not Found	Not Found	Not Found	Not Found	High	Not Found	Not Found	Not Found	Not Found	Not Found	High	Not Found	Not Found	High	High	n/a	3		0.158		0		1		1		1		558.623		1.33		0.00074		36.17		5.131e-05		2.402e-08		1.98			302.82	302.82
FALSE		High	Unambiguous	LCGSGFQSIVSGCQEICSK	[R].LCGSGFQSIVSGCQEICSK.[D]	1xCarbamidomethyl [C2]	1xCarbamidomethyl [C2]	4.84641e-10	0.000133953	3.667	1	1	10	Q8BWT1	Q8BWT1 [91-109]			3-ketoacyl-CoA thiolase, mitochondrial OS=Mus musculus OX=10090 GN=Acaa2 PE=1 SV=3	Q8BWT1	0	2002.9	19	0.43	-1.22	0.346268	0.937619	126.38	19.3528	49	151	68.5	84.33	3	3	18.1	60.2	99.2	185.4	230.9	6.2	65892	98508.8	464510	470142	693588		84937.2	281976	464510	868193	1.0814e+06	29178.3	Det	Det	Det	Det	Det	Imp	1	2	2	2	2			Peak Found	Peak Found	High	High	High	Not Found	Peak Found	Peak Found	High	High	High	Not Found	High	High	High	High	2	2	0.5217	0.3783	0	0	1	1	1	1	1	1	1001.96	1001.96	1.4	1.4	0.0014	0.0014	79.9144	79.9144	5.131e-05	2.217e-05	1.988e-12	1.409e-12	3.102	3.667	3.41	467.73	467.73	80.37
FALSE		High	Unambiguous	ICNQVLVCER	[R].ICNQVLVCER.[K]	1xCarbamidomethyl [C2]	1xCarbamidomethyl [C2]	0.0309886	0.00120151	0.585	1	1	2	Q9Z2I9	Q9Z2I9 [151-160]			Succinate--CoA ligase [ADP-forming] subunit beta, mitochondrial OS=Mus musculus OX=10090 GN=Sucla2 PE=1 SV=2	Q9Z2I9	0	1233.61	10	0.751	-0.41	0.975568	0.999878	92.81	16.9317	78.7	121.3	61.49	81.27	3	3	153	50.5	66	101.7	203.6	25.2	98396.3	14640.9	54684.4	45668.6	108290		126836	41908.6	54684.4	84334.4	168838	20862.9	Det	Det	Det	Det	Det	Imp	1	1	1	1	1			High	Peak Found	Peak Found	Peak Found	Peak Found	Not Found	High	Peak Found	Peak Found	Peak Found	Peak Found	Not Found	High	Peak Found	High	High	2	2	0.6734	0.3796	0	0	1	1	1	1	1	1	617.304	617.304	-6.11	-6.11	-0.00377	-0.00377	34.7546	34.7546	0.0002324	0.0003031	0.003169	0.005248	0.57	0.585	1.37	193.94	193.94	35.11
FALSE		High	Unambiguous	ICVNGDDAHPLWK	[K].ICVNGDDAHPLWK.[W]	1xCarbamidomethyl [C2]	1xCarbamidomethyl [C2]	0.0290762	0.00112007	0.596	1	4	2	O70325	O70325 [133-145]			Phospholipid hydroperoxide glutathione peroxidase OS=Mus musculus OX=10090 GN=Gpx4 PE=1 SV=4	O70325; S4R1E5; O70325-3; O70325-2	0	1524.73	13																																											No Quan Values	Not Found	Not Found	Not Found	High	Not Found	Not Found	Not Found	Not Found	Not Found	High	Not Found	Not Found	Not Found	High	High	High	3	3	0.7192	0.2745	0	0	1	1	1	1	1	1	508.914	508.914	1.37	1.37	0.0007	0.0007	41.0272	41.0272	0.0001672	0.0004952	0.002547	0.007826	0.596	0.526	1.53	158.63	158.63
FALSE		High	Unambiguous	QCSSGLQAVANIAGGIR	[R].QCSSGLQAVANIAGGIR.[N]	1xCarbamidomethyl [C2]	1xCarbamidomethyl [C2]	0.000764752	0.000178759	1.216	1	6	2	H3BKL5	H3BKL5 [122-138]			3-ketoacyl-CoA thiolase A, peroxisomal OS=Mus musculus OX=10090 GN=Acaa1a PE=1 SV=1	H3BJZ9; H3BJG8; Q8VCH0; H3BKL5; Q921H8; H3BKA1	0	1701.87	17																																											No Quan Values	High	Not Found	Not Found	Not Found	Not Found	Not Found	High	Not Found	Not Found	Not Found	Not Found	Not Found	High	Not Found	High	High	2	2	0.5835	0.5547	0	0	1	1	1	1	1	1	851.44	851.44	2.13	2.13	0.00181	0.00181	64.6063	64.6063	5.131e-05	2.217e-05	7.355e-05	6.022e-05	1.021	1.216	1.37	170.69	170.69
FALSE		High	Unambiguous	SCAAEPEVEPEAHEGDGDK	[K].SCAAEPEVEPEAHEGDGDK.[K]	1xCarbamidomethyl [C2]	1xCarbamidomethyl [C2]	0.000465244	0.000178759	1.301	1	2	2	P51859	P51859 [107-125]			Hepatoma-derived growth factor OS=Mus musculus OX=10090 GN=Hdgf PE=1 SV=2	P51859; E0CXA0	0	2026.83	19																																											No Quan Values	Not Found	Not Found	Not Found	High	Not Found	Not Found	Not Found	Not Found	Not Found	High	Not Found	Not Found	Not Found	High	High	High	3	3	0.7817	0.6463	0	0	1	1	1	1	1	1	676.281	676.281	-0.97	-0.97	-0.00066	-0.00066	19.006	19.006	5.131e-05	2.217e-05	7.069e-06	5.052e-05	1.301	1.24	1.47	221.62	221.62
FALSE		High	Unambiguous	SCIDGNSGTSIQSLRPK	[R].SCIDGNSGTSIQSLRPK.[S]	1xCarbamidomethyl [C2]	1xCarbamidomethyl [C2]	0.00656839	0.000178759	0.85	1	2	2	Q9DBL9	Q9DBL9 [300-316]			1-acylglycerol-3-phosphate O-acyltransferase ABHD5 OS=Mus musculus OX=10090 GN=Abhd5 PE=1 SV=1	Q9DBL9; Q9DBL9-2	0	1819.9	17	0.354	-1.5	0.247058	0.85481	103.8	17.4344	52.2	147.8	103.33	31.22	3	3	146.1	43.8	12.7	177.4	96	123.9	162398	21931		137629	88244.3	117448	209338	62776.2	18205.4	254155	137584	177541	Det	Det	Imp	Det	Det	Det	1	1		1	1	1		Peak Found	Peak Found	Not Found	Peak Found	High	Peak Found	Peak Found	Peak Found	Not Found	Peak Found	High	Peak Found	Peak Found	High	High	High	3	3	1	0.4724	0	0	1	1	1	1	1	1	607.304	607.304	0.27	0.27	0.00016	0.00016	31.5212	31.5212	5.131e-05	3.765e-05	0.0003086	0.0008747	0.85	0.841	1.27	162.98	162.98	31.92
FALSE		High	Unambiguous	TCLLNETGDEPFQYKN	[R].TCLLNETGDEPFQYKN.[-]	1xCarbamidomethyl [C2]	1xCarbamidomethyl [C2]	0.179803	0.00697717	0.267	1	1	2	P15105	P15105 [358-373]			Glutamine synthetase OS=Mus musculus OX=10090 GN=Glul PE=1 SV=6	P15105	1	1928.87	16																																											No Quan Values	High	Not Found	Not Found	Not Found	Not Found	Not Found	High	Not Found	Not Found	Not Found	Not Found	Not Found	High	Not Found	High	High	2	2	0.7318	0.5843	0	0	1	1	1	1	1	1	964.939	964.939	0.42	0.42	0.00041	0.00041	58.907	58.907	0.001743	0.002731	0.03557	0.06765	0.267	0.204	0.89	135.14	135.14
FALSE		High	Unambiguous	TCTTVAFTQVNSEDKGALAK	[K].TCTTVAFTQVNSEDKGALAK.[L]	1xCarbamidomethyl [C2]	1xCarbamidomethyl [C2]	0.000869867	0.000178759	1.194	1	1	4	P12970	P12970 [198-217]			60S ribosomal protein L7a OS=Mus musculus OX=10090 GN=Rpl7a PE=1 SV=2	P12970	1	2141.05	20																																											No Quan Values	High	High	Not Found	Not Found	Not Found	Not Found	High	High	Not Found	Not Found	Not Found	Not Found	High	Not Found	High	High	3	3	0.5918	0.36	0	0	1	1	1	1	1	1	714.355	714.355	-1.97	-1.97	-0.00141	-0.00141	37.6279	37.6279	5.131e-05	2.217e-05	4.662e-05	7.021e-05	1.076	1.194	1.5	222.87	222.87
FALSE		High	Unambiguous	VCIDSEHSSDTLLATLNK	[K].VCIDSEHSSDTLLATLNK.[T]	1xCarbamidomethyl [C2]	1xCarbamidomethyl [C2]	3.59612e-06	0.000133953	2.136	1	1	4	O08997	O08997 [40-57]			Copper transport protein ATOX1 OS=Mus musculus OX=10090 GN=Atox1 PE=1 SV=1	O08997	0	2002.97	18	2.363	1.24	0.0545555	0.42405	72.28	18.4951	116.2	83.8	60.09	61.21	3	3	223.3	114.4	65.5	19.7	94.5	82.5	520300	120080	196770		182025	163859	670686	343722	196770	59311.9	283800	247698	Det	Det	Det	Imp	Det	Det	1	1	1		1	1		High	Peak Found	High	Not Found	Peak Found	Peak Found	High	Peak Found	High	Not Found	Peak Found	Peak Found	High	Peak Found	High	High	3	3	0.7605	0.6667	0	0	1	1	1	1	1	1	668.329	668.329	-1.07	-1.07	-0.00072	-0.00072	54.6843	54.6843	5.131e-05	2.217e-05	5.726e-08	8.225e-08	1.876	2.136	2.85	302.08	302.08	55.8
FALSE		High	Unambiguous	VCIDSEHSSDTLLATLNKTGK	[K].VCIDSEHSSDTLLATLNKTGK.[A]	1xCarbamidomethyl [C2]	1xCarbamidomethyl [C2]	4.2252e-09	0.000133953	3.295	1	1	4	O08997	O08997 [40-60]			Copper transport protein ATOX1 OS=Mus musculus OX=10090 GN=Atox1 PE=1 SV=1	O08997	1	2289.14	21	0.676	-0.56	0.880034	0.999878	84.03	19.4059	109	91	61.36	71.49	3	3	135	103.6	28.6	199.6	86.5	46.7	793675	274300	216925	819267	420360	234375	1.02308e+06	785168	216925	1.51291e+06	655396	354293	Det	Det	Det	Det	Det	Det	1	1	1	1	1	1		High	Peak Found	Peak Found	High	High	Peak Found	High	Peak Found	Peak Found	High	High	Peak Found	High	High	n/a	High		4		0.625		0		1		1		1		573.041		1.82		0.00104		48.1957		2.217e-05		2.032e-11		3.295	4.16			48.99
FALSE		High	Unambiguous	VCIVGSGNWGSAIAK	[K].VCIVGSGNWGSAIAK.[I]	1xCarbamidomethyl [C2]	1xCarbamidomethyl [C2]	2.44088e-05	0.000133953	1.807	1	2	8	P13707	P13707 [6-20]			Glycerol-3-phosphate dehydrogenase [NAD(+)], cytoplasmic OS=Mus musculus OX=10090 GN=Gpd1 PE=1 SV=3	E0CXN5; P13707	0	1518.77	15	1.3	0.38	0.331911	0.930928	59.69	17.9383	113	87	39.58	48.13	3	3	162.6	102.4	74.9	131.9	78.8	49.5	252592	71670.3	149958	143034	101206	65626.9	325601	205152	149958	264136	157793	99204.9	Det	Det	Det	Det	Det	Det	1	1	1	1	1	1		High	High	High	Peak Found	High	Peak Found	High	High	High	Peak Found	High	Peak Found	High	High	High	High	2	2	0.613	0.5502	0	0	1	1	1	1	1	1	759.889	759.889	-1.78	-1.78	-0.00135	-0.00135	56.6524	56.6524	5.131e-05	2.217e-05	6.773e-07	8.671e-07	1.581	1.807	2.29	272.5	272.5	57.7
FALSE		High	Unambiguous	GVAGALRPLLQGAVPAASEPPVLDVKRPFLCR	[R].GVAGALRPLLQGAVPAASEPPVLDVKRPFLCR.[E]	1xCarbamidomethyl [C31]	1xCarbamidomethyl [C31]	3.33062e-11	0.000133953	4.127	1	1	4	Q9CR68	Q9CR68 [21-52]			Cytochrome b-c1 complex subunit Rieske, mitochondrial OS=Mus musculus OX=10090 GN=Uqcrfs1 PE=1 SV=1	Q9CR68	1	3354.88	32	0.852	-0.23	0.764046	0.999878	129.14	18.1188	145	55	91.59	115.63	3	3	196.6	11.7	95	230.9	36	29.8	255366		159106	209322		32978	329176	19578	159106	386547	60297.1	49851.2	Det	Imp	Det	Det	Imp	Det	1		1	1		1		High	Not Found	Peak Found	High	Not Found	Peak Found	High	Not Found	Peak Found	High	Not Found	Peak Found	High	High	n/a	High		5		0.6194		0		1		1		1		671.785		4		0.00268		85.9719		2.217e-05		5.207e-14		4.127	3.6			87.17
FALSE		High	Unambiguous	TKGDTPASAAGDTLSVPAPAVQHEDTIKTECPNTNEGK	[K].TKGDTPASAAGDTLSVPAPAVQHEDTIKTECPNTNEGK.[S]	1xCarbamidomethyl [C31]	1xCarbamidomethyl [C31]	1.82731e-09	0.000133953	3.439	1	4	5	Q8CAQ8-3	Q8CAQ8-3 [131-168]			Isoform 3 of MICOS complex subunit Mic60 OS=Mus musculus OX=10090 GN=Immt	Q8CAQ8-4; Q8CAQ8-2; A0A0U1RP81; Q8CAQ8-3	2	3907.86	38	0.913	-0.13	0.627087	0.997385	102.43	19.2106	103.9	96.1	97.13	62.4	3	3	173.4	92	1	189.9	85.1	58.7	678339	162027		518676	275159	195848	874405	463794	5074.29	957820	429009	296054	Det	Det	Imp	Det	Det	Det	1	1		1	1	1		High	Peak Found	High	High	High	Peak Found	High	Peak Found	High	High	High	Peak Found	High	High	n/a	High		5		0.6552		0		1		1		1		782.375		-4.01		-0.00313		39.3412		2.217e-05		7.239e-12		3.439	4.35			40.59
FALSE		High	Unambiguous	FEDENFILKHTGPGILSMANAGPNTNGSQFFICTAK	[K].FEDENFILKHTGPGILSMANAGPNTNGSQFFICTAK.[T]	1xCarbamidomethyl [C33]	1xCarbamidomethyl [C33]	0.000246281	0.000178759	1.41	1	2	1	P17742	P17742 [83-118]			Peptidyl-prolyl cis-trans isomerase A OS=Mus musculus OX=10090 GN=Ppia PE=1 SV=2	P17742; A0A1L1SST0	1	3926.88	36	0.401	-1.32	0.291955	0.895502	96.84	19.0346	102.6	97.4	71.83	67.18	3	3	96.2	11.3	87.6	82.1	83.1	239.7	298690		350629	177974	213412	634627	385022	45314	350629	328657	332738	959334	Det	Imp	Det	Det	Det	Det	1		1	1	1	1		Peak Found	Not Found	Peak Found	High	Peak Found	Peak Found	Peak Found	Not Found	Peak Found	High	Peak Found	Peak Found	Peak Found	High	n/a	High		4		0.5703		0		1		1		1		982.474		-2.51		-0.00247		89.9281		2.217e-05		1.492e-05		1.41	2.56			89.49
FALSE		High	Unambiguous	ASGEPVVLSGQITGLTEGQHGFHVHQYGDNTQGCTSAGPHFNPHSK	[K].ASGEPVVLSGQITGLTEGQHGFHVHQYGDNTQGCTSAGPHFNPHSK.[K]	1xCarbamidomethyl [C34]	1xCarbamidomethyl [C34]	1.01941e-05	0.000133953	1.957	1	1	1	P08228	P08228 [25-70]			Superoxide dismutase [Cu-Zn] OS=Mus musculus OX=10090 GN=Sod1 PE=1 SV=2	P08228	0	4841.25	46	1.095	0.13	0.505922	0.987875	88.39	17.9674	104.5	95.5	132.62	29.53	3	3	376.6	20.3	50.2	39.1	67.9	45.9	256288						330364	17791.9	44058.4	34323.5	59563.6	40233	Det	Imp	Imp	Imp	Imp	Imp	1							High	Not Found	Not Found	Not Found	Not Found	Not Found	High	Not Found	Not Found	Not Found	Not Found	Not Found	High	Not Found	n/a	High		7		0.5199		0		1		1		1		692.473		3.56		0.00246		52.7742		2.217e-05		2.966e-07		1.957	3.27			53.59
FALSE		High	Unambiguous	VIISAPSADAPMFVMGVNHEKYDNSLKIVSNASCTTNCLAPLAK	[R].VIISAPSADAPMFVMGVNHEKYDNSLKIVSNASCTTNCLAPLAK.[V]	1xCarbamidomethyl [C34]	1xCarbamidomethyl [C34]	0.00012312	0.000178759	1.529	1	4	2	P16858	P16858 [117-160]			Glyceraldehyde-3-phosphate dehydrogenase OS=Mus musculus OX=10090 GN=Gapdh PE=1 SV=2	A0A1D5RLD8; A0A0A0MQF6; P16858; S4R257	2	4677.32	44	0.346	-1.53	0.128259	0.670827	86.31	20.1123	51.4	148.6	43.97	75.43	3	3	59.8	23.5	60	173	255.2	28.4	375409	66472.2	485442	758059	1.32431e+06	152137	483916	190273	485442	1.39988e+06	2.06478e+06	229979	Det	Det	Det	Det	Det	Det	1	1	1	1	1	1		Peak Found	Peak Found	High	High	Peak Found	Peak Found	Peak Found	Peak Found	High	High	Peak Found	Peak Found	High	High	n/a	High		5		0.2338		0		1		1		1		936.273		3.65		0.00341		84.9919		2.217e-05		6.36e-06		1.529	3.08			86.55
FALSE		High	Unambiguous	VLVAQHDAYKGLLPEELTPLILETQKQFSYTHICAGASAFGK	[K].VLVAQHDAYKGLLPEELTPLILETQKQFSYTHICAGASAFGK.[N]	1xCarbamidomethyl [C34]	1xCarbamidomethyl [C34]	4.27146e-07	0.000133953	2.502	1	1	1	Q99LC5	Q99LC5 [76-117]			Electron transfer flavoprotein subunit alpha, mitochondrial OS=Mus musculus OX=10090 GN=Etfa PE=1 SV=2	Q99LC5	2	4644.42	42	0.173	-2.53	0.0417069	0.361301	124.23	17.2274	17.2	182.8	112.97	93.54	3	3	5.3	60.5	13.3	29.6	349.6	141.6					237376	99195.1	5648.1	64106.8	14131.9	31310.5	370101	149948	Imp	Imp	Imp	Imp	Det	Det					1	1		Not Found	Not Found	Not Found	Not Found	High	Peak Found	Not Found	Not Found	Not Found	Not Found	High	Peak Found	Not Found	High	n/a	High		6		0.7146		0		1		1		1		774.911		3.08		0.00238		92.8144		2.217e-05		5.952e-09		2.502	5.36			93.87
FALSE		High	Unambiguous	SIYGEKFEDENFILKHTGPGILSMANAGPNTNGSQFFICTAK	[R].SIYGEKFEDENFILKHTGPGILSMANAGPNTNGSQFFICTAK.[T]	1xCarbamidomethyl [C39]	1xCarbamidomethyl [C39]	6.57625e-09	0.000133953	3.219	1	2	1	P17742	P17742 [77-118]			Peptidyl-prolyl cis-trans isomerase A OS=Mus musculus OX=10090 GN=Ppia PE=1 SV=2	P17742; A0A1L1SST0	2	4604.22	42	0.162	-2.63	0.00642551	0.0900607	117.81	18.9754	27.9	172.1	129.73	74.5	3	3	25.4	1.1	123.5	35.2	258.4	156.5			280399	43249.1	376356	235034	57580.6	2394.32	280399	79866.4	586789	355290	Imp	Imp	Det	Det	Det	Det			1	1	1	1		Not Found	Not Found	Peak Found	Peak Found	High	Peak Found	Not Found	Not Found	Peak Found	Peak Found	High	Peak Found	Peak Found	High	n/a	High		5		0.7164		0		1		1		1		921.648		-3.04		-0.0028		86.6281		2.217e-05		3.5e-11		3.219	4.76			87.8
FALSE		High	Unambiguous	ADCTITMADSDLLALMTGK	[K].ADCTITMADSDLLALMTGK.[M]	1xCarbamidomethyl [C3]	1xCarbamidomethyl [C3]	0.00207251	0.000178759	1.046	1	2	2	P32020	P32020 [493-511]			Non-specific lipid-transfer protein OS=Mus musculus OX=10090 GN=Scp2 PE=1 SV=3	P32020; P32020-2	0	2026.95	19	1.019	0.03	0.829584	0.999878	95.36	14.295	101	99	56.43	69.35	3	3	36.5	123.4	144.4	152.7	121.1	21.8		20100.8					17000.1	57537.4	67326	71191.3	56451.3	10150.5	Imp	Det	Imp	Imp	Imp	Imp		1						Not Found	High	Not Found	Not Found	Not Found	Not Found	Not Found	High	Not Found	Not Found	Not Found	Not Found	High	Not Found	High	High	3	3	0.5674	0.6377	0	0	1	1	1	1	1	1	676.318	676.318	-5.19	-5.19	-0.0035	-0.0035	104.047	104.047	5.131e-05	3.765e-05	0.0002611	0.0002025	0.87	1.046	1.38	138.8	138.8	105.12
FALSE		High	Unambiguous	AVCVLKGDGPVQGTIHFEQK	[K].AVCVLKGDGPVQGTIHFEQK.[A]	1xCarbamidomethyl [C3]	1xCarbamidomethyl [C3]	2.73052e-09	0.000133953	3.37	1	1	10	P08228	P08228 [5-24]			Superoxide dismutase [Cu-Zn] OS=Mus musculus OX=10090 GN=Sod1 PE=1 SV=2	P08228	1	2183.13	20	0.699	-0.52	0.985872	0.999878	77.59	20.7671	88.5	111.5	56.66	44.93	3	3	127.8	38.4	72.5	182.9	87.2	91.3	1.33108e+06	180316	973620	1.3301e+06	750940	810844	1.71581e+06	516145	973620	2.45625e+06	1.17081e+06	1.22571e+06	Det	Det	Det	Det	Det	Det	1	1	1	1	1	1		High	High	Peak Found	High	Peak Found	High	High	High	Peak Found	High	Peak Found	High	High	High	High	High	4	4	0.7649	0.5503	0	0	1	1	1	1	1	1	546.538	546.538	1.7	1.7	0.00093	0.00093	45.8243	45.8243	5.131e-05	2.217e-05	9.457e-11	1.184e-11	2.641	3.37	5.67	391.87	391.87	43.79
FALSE		High	Unambiguous	EDCDRYALQSQQR	[R].EDCDRYALQSQQR.[W]	1xCarbamidomethyl [C3]	1xCarbamidomethyl [C3]	2.87296e-05	0.000133953	1.779	1	2	10	Q8BWT1	Q8BWT1 [177-189]			3-ketoacyl-CoA thiolase, mitochondrial OS=Mus musculus OX=10090 GN=Acaa2 PE=1 SV=3	A0A494B9J2; Q8BWT1	1	1668.74	13	0.714	-0.49	0.977015	0.999878	62.47	18.5911	83.3	116.7	78.9	90.6	3	3	152.4	36.2	51.5	244.4	72.1	43.4	477772	51123.6	208000	534604	186880	115990	615866	146338	208000	987233	291370	175337	Det	Det	Det	Det	Det	Det	1	1	1	1	1	1		High	Peak Found	High	High	High	High	High	Peak Found	High	High	High	High	High	High	High	High	3	3	0.7417	0.5959	0	0	1	1	1	1	1	1	556.917	556.917	-1.54	-1.54	-0.00085	-0.00085	16.4741	16.4741	5.131e-05	2.217e-05	5.778e-06	1.063e-06	1.325	1.779	2.92	249.69	249.69	17.75
FALSE		High	Unambiguous	ELCAFVSGASAHMLR	[R].ELCAFVSGASAHMLR.[A]	1xCarbamidomethyl [C3]	1xCarbamidomethyl [C3]	0.214259	0.0083714	0.232	1	1	2	A0A1B0GS00	A0A1B0GS00 [18-32]			Predicted gene, 36210 OS=Mus musculus OX=10090 GN=Gm36210 PE=4 SV=1	A0A1B0GS00	0	1648.79	15																																											Not Reliable	Not Found	Not Found	High	Not Found	Not Found	Not Found	Not Found	Not Found	High	Not Found	Not Found	Not Found	High	Not Found	High	High	2	2	1	0.2371	0	0	1	1	1	1	1	1	824.9	824.9	-0.55	-0.55	-0.00045	-0.00045	50.9223	50.9223	0.002049	0.003529	0.04663	0.09731	0.232	0.151	0.97	80.71	80.71
FALSE		High	Unambiguous	GKCTTDHISAAGPWLK	[K].GKCTTDHISAAGPWLK.[F]	1xCarbamidomethyl [C3]	1xCarbamidomethyl [C3]	0.000179782	0.000178759	1.464	1	1	2	Q99KI0	Q99KI0 [590-605]			Aconitate hydratase, mitochondrial OS=Mus musculus OX=10090 GN=Aco2 PE=1 SV=1	Q99KI0	1	1741.87	16	0.63	-0.67	0.805238	0.999878	78.85	18.8335	66.2	133.8	81.54	71.11	3	3	145.8	28.3	53.5	219.3	108.3	44.8	429481	37492.5	203342	450869	263786	112661	553617	107320	203342	832603	411278	170304	Det	Det	Det	Det	Det	Det	1	1	1	1	1	1		High	Peak Found	Peak Found	Peak Found	Peak Found	Peak Found	High	Peak Found	Peak Found	Peak Found	Peak Found	Peak Found	High	Peak Found	High	High	3	3	0.749	0.7259	0	0	1	1	1	1	1	1	581.293	581.293	-2.43	-2.43	-0.00141	-0.00141	29.8997	29.8997	5.131e-05	2.217e-05	1.569e-05	1.019e-05	1.206	1.464	3.43	265.45	265.45	30.18
FALSE		High	Selected	HACVPVDFEEVHVSSNADEEDIR	[R].HACVPVDFEEVHVSSNADEEDIR.[N]	1xCarbamidomethyl [C3]	1xCarbamidomethyl [C3]	2.92807e-09	0.000133953	3.358	1	1	6	P70404	P70404 [79-101]			Isocitrate dehydrogenase [NAD] subunit gamma 1, mitochondrial OS=Mus musculus OX=10090 GN=Idh3g PE=1 SV=1	P70404	0	2654.18	23	0.61	-0.71	0.759157	0.999878	142.05	19.1472	71.5	128.5	90.38	117.8	3	3	166.6	33.9	44.4	273	79.7	2.3	571599	52431.9	196136	653799	226104		736812	150083	196136	1.20735e+06	352525	10297.9	Det	Det	Det	Det	Det	Imp	1	1	1	1	1			High	High	High	High	High	Not Found	High	High	High	High	High	Not Found	High	High	n/a	High		4		0.6732		0		1		1		1		664.301		1.32		0.00087		51.0243		2.217e-05		1.289e-11		3.358	4.1			51.35
FALSE		High	Unambiguous	HACVPVDFEEVHVSSNADEEDIRNAIMAIRR	[R].HACVPVDFEEVHVSSNADEEDIRNAIMAIRR.[N]	1xCarbamidomethyl [C3]	1xCarbamidomethyl [C3]	5.74786e-07	0.000133953	2.451	1	1	2	P70404	P70404 [79-109]			Isocitrate dehydrogenase [NAD] subunit gamma 1, mitochondrial OS=Mus musculus OX=10090 GN=Idh3g PE=1 SV=1	P70404	2	3579.71	31	0.553	-0.85	0.705393	0.999878	40.16	17.8912	71.2	128.8	86.99	18.44	3	3	81.1	1.9	110.2	106.9	153.1	146.7	84847.2		148604	78076.1	132393	130817	109371	2605.47	148604	144180	206417	197749	Det	Imp	Det	Det	Det	Det	1		1	1	1	1		Peak Found	Not Found	Peak Found	High	High	Peak Found	Peak Found	Not Found	Peak Found	High	High	Peak Found	Peak Found	High	n/a	High		5		0.574		0		1		1		1		716.749		2.27		0.00162		71.281		2.217e-05		8.593e-09		2.451	3.31			72.12
FALSE		High	Unambiguous	IICQGFTGK	[K].IICQGFTGK.[Q]	1xCarbamidomethyl [C3]	1xCarbamidomethyl [C3]	0.00169731	0.000178759	1.08	1	2	4	Q9WUM5	Q9WUM5 [58-66]			Succinate--CoA ligase [ADP/GDP-forming] subunit alpha, mitochondrial OS=Mus musculus OX=10090 GN=Suclg1 PE=1 SV=4	Q9WUM5; A0A0N4SVU4	0	1023.53	9	1.23	0.3	0.30045	0.90447	88.17	21.807	102	98	50.56	92.27	3	3	187.2	92.8	75.9	152.2	89.2	2.7	3.68626e+06	823246	1.92581e+06	2092223	1.45238e+06		4.75172e+06	2.35649e+06	1.92581e+06	3.86363e+06	2.26445e+06	67818	Det	Det	Det	Det	Det	Imp	1	1	1	1	1			Peak Found	High	Peak Found	High	Peak Found	Not Found	Peak Found	High	Peak Found	High	Peak Found	Not Found	High	High	High	High	2	2	0.5468	0.4527	0	0	1	1	1	1	1	1	512.269	512.269	0.72	0.72	0.00037	0.00037	24.3906	24.3906	5.131e-05	3.765e-05	0.0001005	0.0001588	0.984	1.08	2.01	214.63	214.63	25.32
FALSE		High	Unambiguous	IICQGFTGKQGTFHSQQALEYGTK	[K].IICQGFTGKQGTFHSQQALEYGTK.[L]	1xCarbamidomethyl [C3]	1xCarbamidomethyl [C3]	0.000490361	0.000178759	1.292	1	1	2	Q9WUM5	Q9WUM5 [58-81]			Succinate--CoA ligase [ADP/GDP-forming] subunit alpha, mitochondrial OS=Mus musculus OX=10090 GN=Suclg1 PE=1 SV=4	Q9WUM5	1	2699.32	24	2.411	1.27	0.0279748	0.275451	124.48	18.9293	81.8	118.2	97.33	82.01	3	3	268.2	40.3	72.1	4	111.3	104.2	730558	49381.9	253010		250570	241885	941716	141353	253010	14037.5	390672	365645	Det	Det	Det	Imp	Det	Det	1	1	1		2	2		Peak Found	Peak Found	High	Not Found	Peak Found	High	Peak Found	Peak Found	High	Not Found	Peak Found	High	High	High	n/a	High		4		0.6137		0		1		1		1		675.585		-1.98		-0.00133		37.8377		2.217e-05		3.482e-05		1.292	2.33			39.04
FALSE		High	Unambiguous	TECPNTNEGKSTSETTALAK	[K].TECPNTNEGKSTSETTALAK.[S]	1xCarbamidomethyl [C3]	1xCarbamidomethyl [C3]	2.28949e-05	0.000133953	1.818	2	4	12	E9PVS5; Q8CAQ8-3	E9PVS5 [158-177]; Q8CAQ8-3 [159-178]			MICOS complex subunit MIC60 (Fragment) OS=Mus musculus OX=10090 GN=Immt PE=1 SV=1 Isoform 3 of MICOS complex subunit Mic60 OS=Mus musculus OX=10090 GN=Immt	E9PVS5; A0A0U1RP81; Q8CAQ8-3; A0A1B0GX08	1	2138.99	20	1.156	0.21	0.432547	0.975368	37.89	18.2214	96.5	103.5	30.02	24.81	3	3	140.2	89.8	82.8	119.2	96.3	71.7	229876	66291.7	175088	136397	130538	100225	296318	189756	175088	251879	203526	151505	Det	Det	Det	Det	Det	Det	1	1	1	1	1	1	Shared	High	High	High	High	High	High	High	High	High	High	High	High	High	High	High	High	3	3	0.7957	0.5812	0	0	1	1	1	1	1	1	713.668	713.668	0.96	0.96	0.00069	0.00069	15.8267	15.8267	5.131e-05	2.217e-05	3.685e-07	8.023e-07	1.654	1.818	1.91	273.39	273.39	16.89
FALSE		High	Unambiguous	YICTTSAIQNR	[K].YICTTSAIQNR.[F]	1xCarbamidomethyl [C3]	1xCarbamidomethyl [C3]	7.81854e-05	0.000178759	1.607	1	3	6	Q3V117	Q3V117 [18-28]			ATP-citrate synthase OS=Mus musculus OX=10090 GN=Acly PE=1 SV=1	Q3TS02; Q3V117; Q91V92	0	1326.65	11	0.381	-1.39	0.194299	0.782153	133.44	20.9054	55.2	144.8	131.04	110.87	3	3	134.6	0.7	27	331.5	70.9	35.3	2.08034e+06		538491	3.57645e+06	905583	464857	2.68163e+06	14824.2	538491	6.60449e+06	1.41192e+06	702702	Det	Imp	Det	Det	Det	Det	1		1	1	1	1		High	Not Found	High	High	Peak Found	Peak Found	High	Not Found	High	High	Peak Found	Peak Found	High	High	High	High	2	2	0.7313	0.698	0	0	1	1	1	1	1	1	663.826	663.826	-1.91	-1.91	-0.00126	-0.00126	24.4709	24.4709	5.131e-05	2.217e-05	4.453e-06	3.646e-06	1.356	1.607	2.45	245.56	245.56	25.54
FALSE		High	Unambiguous	TKGDTPASAASTGAAQIISAAGDTLSVPAPAVQHEDTIKTECPNTNEGK	[K].TKGDTPASAASTGAAQIISAAGDTLSVPAPAVQHEDTIKTECPNTNEGK.[S]	1xCarbamidomethyl [C42]	1xCarbamidomethyl [C42]	0.0198053	0.00096186	0.662	1	3	2	Q8CAQ8	Q8CAQ8 [131-179]			MICOS complex subunit Mic60 OS=Mus musculus OX=10090 GN=Immt PE=1 SV=1	Q8CAQ8-5; Q8CAQ8; A0A1B0GX08	2	4878.37	49	0.46	-1.12	0.497264	0.985622	137.44	18.4141	77.8	122.2	84.37	84.53	3	3	108.9	92.2	2.5	237	144.8	14.7	182921	69773.2		277831	201030		235792	199722	5304.77	513060	313433	31729.4	Det	Det	Imp	Det	Det	Imp	1	1		1	1			High	Peak Found	Not Found	Peak Found	Peak Found	High	High	Peak Found	Not Found	Peak Found	Peak Found	High	High	High	n/a	High		5		0.3217		0		1		1		1		976.479		-0.68		-0.00066		68.224		0.0002087		0.003081		0.662	1.43			69.47
FALSE		High	Unambiguous	ETECTYFSTPLLLGK	[K].ETECTYFSTPLLLGK.[K]	1xCarbamidomethyl [C4]	1xCarbamidomethyl [C4]	9.41936e-05	0.000178759	1.575	1	1	4	P08249	P08249 [282-296]			Malate dehydrogenase, mitochondrial OS=Mus musculus OX=10090 GN=Mdh2 PE=1 SV=3	P08249	0	1758.86	15	1.354	0.44	0.302163	0.906697	71.92	17.9268	115.1	84.9	34.76	82.88	3	3	173.4	99.6	98.2	140.9	14.5	73.5	210618	54461.5	153814	119441		76143.5	271494	155893	153814	220568	22707.5	115102	Det	Det	Det	Det	Imp	Det	1	1	1	1		1		High	Peak Found	High	Peak Found	Not Found	Peak Found	High	Peak Found	High	Peak Found	Not Found	Peak Found	High	Peak Found	High	High	2	2	0.7666	0.7108	0	0	1	1	1	1	1	1	879.937	879.937	2.8	2.8	0.00246	0.00246	81.3921	81.3921	5.131e-05	2.217e-05	6.504e-06	4.584e-06	1.311	1.575	2.49	257.2	257.2	81.92
FALSE		High	Unambiguous	ETECTYFSTPLLLGKK	[K].ETECTYFSTPLLLGKK.[G]	1xCarbamidomethyl [C4]	1xCarbamidomethyl [C4]	0.000388203	0.000178759	1.332	1	1	2	P08249	P08249 [282-297]			Malate dehydrogenase, mitochondrial OS=Mus musculus OX=10090 GN=Mdh2 PE=1 SV=3	P08249	1	1886.96	16	1.364	0.45	0.235326	0.842774	47.04	19.0172	96.4	103.6	41.16	24.49	3	3	168.3	84	90.1	61.6	99.2	96.8	450534	101338	310949	115193	219627	220956	580754	290073	310949	212722	342428	334009	Det	Det	Det	Det	Det	Det	1	1	1	1	1	1		Peak Found	High	Peak Found	Peak Found	Peak Found	Peak Found	Peak Found	High	Peak Found	Peak Found	Peak Found	Peak Found	High	Peak Found	High	High	3	3	0.6266	0.5932	0	0	1	1	1	1	1	1	629.656	629.656	-1.89	-1.89	-0.00119	-0.00119	63.0895	63.0895	5.131e-05	2.217e-05	4.728e-05	2.623e-05	1.074	1.332	2.63	211.67	211.67	63.47
FALSE		High	Unambiguous	GQVCLPVISAENWKPATK	[K].GQVCLPVISAENWKPATK.[T]	1xCarbamidomethyl [C4]	1xCarbamidomethyl [C4]	4.673e-06	0.000133953	2.091	1	4	2	A0A338P786	A0A338P786 [83-100]			Ubiquitin-conjugating enzyme E2 L3 (Fragment) OS=Mus musculus OX=10090 GN=Ube2l3 PE=1 SV=1	A0A338P702; A0A338P786; A0A338P7E5; P68037	0	1998.05	18																																											No Quan Values	High	Not Found	Not Found	Not Found	Not Found	Not Found	High	Not Found	Not Found	Not Found	Not Found	Not Found	High	Not Found	High	High	3	3	0.7563	0.6367	0	0	1	1	1	1	1	1	666.688	666.688	0.84	0.84	0.00056	0.00056	61.8542	61.8542	5.131e-05	2.217e-05	6.496e-08	1.138e-07	1.861	2.091	2.89	302.34	302.34
FALSE		High	Unambiguous	IIACDGGGGALGHPK	[R].IIACDGGGGALGHPK.[V]	1xCarbamidomethyl [C4]	1xCarbamidomethyl [C4]	3.89747e-11	0.000133953	4.1	1	3	6	P52503	P52503 [76-90]			NADH dehydrogenase [ubiquinone] iron-sulfur protein 6, mitochondrial OS=Mus musculus OX=10090 GN=Ndufs6 PE=1 SV=2	P52503; A0A1Y7VKP8; A0A1Y7VM38	0	1422.72	15	1.92	0.94	0.0430481	0.368465	51.91	22.068	131.5	68.5	48.23	38.78	3	3	204.8	119.8	77.8	93	42.3	62.4	5.86599e+06	1.54473e+06	2.87346e+06	1.85948e+06	1.00108e+06	1.52326e+06	7.56148e+06	4.4217e+06	2.87346e+06	3.43383e+06	1.56081e+06	2.30264e+06	Det	Det	Det	Det	Det	Det	2	2	2	2	1	2		High	High	High	Peak Found	Peak Found	Peak Found	High	High	High	Peak Found	Peak Found	Peak Found	High	Peak Found	High	High	3	3	0.8502	0.7371	0	0	1	1	1	1	1	1	474.91	474.91	-0.19	-0.19	-9e-05	-9e-05	19.2885	19.2885	5.131e-05	2.217e-05	8.516e-13	6.349e-14	3.204	4.1	4.26	395.69	395.69	21.06
FALSE		High	Unambiguous	IIACDGGGGALGHPKVYINLDK	[R].IIACDGGGGALGHPKVYINLDK.[E]	1xCarbamidomethyl [C4]	1xCarbamidomethyl [C4]	4.982e-06	0.000133953	2.08	1	1	1	P52503	P52503 [76-97]			NADH dehydrogenase [ubiquinone] iron-sulfur protein 6, mitochondrial OS=Mus musculus OX=10090 GN=Ndufs6 PE=1 SV=2	P52503	1	2268.18	22	1.237	0.31	0.396753	0.959771	115.2	17.957	107.4	92.6	61.75	79.88	3	3	164.2	141	33.5	7	121.5	132.7	245605	94988.4	64638		150242	169256	316593	271899	64638	13534.5	234247	255855	Det	Det	Det	Imp	Det	Det	1	1	1		1	1		Peak Found	Peak Found	Peak Found	Not Found	High	Peak Found	Peak Found	Peak Found	Peak Found	Not Found	High	Peak Found	Peak Found	High	n/a	High		4		0.5024		0		1		1		1		567.8		-0.27		-0.00015		48.474		2.217e-05		1.232e-07		2.08	2.05			49.34
FALSE		High	Unambiguous	IIACDGGGGALGHPKVYINLDKETK	[R].IIACDGGGGALGHPKVYINLDKETK.[T]	1xCarbamidomethyl [C4]	1xCarbamidomethyl [C4]	8.9529e-09	0.000133953	3.166	1	1	3	P52503	P52503 [76-100]			NADH dehydrogenase [ubiquinone] iron-sulfur protein 6, mitochondrial OS=Mus musculus OX=10090 GN=Ndufs6 PE=1 SV=2	P52503	2	2626.37	25	2.241	1.16	0.0343621	0.317309	50.22	19.1376	141.4	58.6	73.05	81.02	3	3	205.2	22.4	173.4	10	71.9	117	406372		442794		117766	197646	523829	57234.8	442794	25538.6	183613	298772	Det	Imp	Det	Imp	Det	Det	1		1		1	1		High	Not Found	High	Not Found	Peak Found	High	High	Not Found	High	Not Found	Peak Found	High	High	High	n/a	High		5		0.6503		0		1		1		1		526.079		-0.41		-0.00021		44.1237		2.217e-05		5.107e-11		3.166	4.89			43.47
FALSE		High	Unambiguous	TGTCGYCGLQFK	[K].TGTCGYCGLQFK.[Q]	1xCarbamidomethyl [C4]	1xCarbamidomethyl [C4]	0.00307327	0.000178759	0.979	1	2	2	P52503	P52503 [101-112]			NADH dehydrogenase [ubiquinone] iron-sulfur protein 6, mitochondrial OS=Mus musculus OX=10090 GN=Ndufs6 PE=1 SV=2	P52503; A0A1Y7VM38	0	1334.59	12	2.043	1.03	0.086349	0.552728	21.48	17.8405	134.3	65.7	35.93	2.24	3	3	144.1	165	76.6	73.3	70.6	70.4	215344	111025	147559	76388.6	87156.1	89679.8	277587	317803	147559	141064	135888	135565	Det	Det	Det	Det	Det	Det	1	1	1	1	1	1		High	Peak Found	Peak Found	Peak Found	Peak Found	Peak Found	High	Peak Found	Peak Found	Peak Found	Peak Found	Peak Found	High	Peak Found	High	High	2	2	0.2465	0.2793	0	0	1	1	1	1	1	1	667.799	667.799	2.55	2.55	0.0017	0.0017	45.6897	45.6897	5.131e-05	3.765e-05	0.0002439	0.0003276	0.878	0.979	1.79	213.38	213.38	46
FALSE		High	Unambiguous	TLSCLSTSTDAASVVHSTDLVVEAIVENLK	[K].TLSCLSTSTDAASVVHSTDLVVEAIVENLK.[L]	1xCarbamidomethyl [C4]	1xCarbamidomethyl [C4]	3.50976e-11	0.000133953	4.118	1	1	1	Q61425	Q61425 [96-125]			Hydroxyacyl-coenzyme A dehydrogenase, mitochondrial OS=Mus musculus OX=10090 GN=Hadh PE=1 SV=2	Q61425	0	3159.61	30																																											No Quan Values	Not Found	Not Found	Not Found	High	Not Found	Not Found	Not Found	Not Found	Not Found	High	Not Found	Not Found	Not Found	High	n/a	High		3		0.8134		0		1		1		1		1053.87		-6.36		-0.0067		107.01		2.217e-05		5.555e-14		4.118	4.18
FALSE		High	Unambiguous	TLSCLSTSTDAASVVHSTDLVVEAIVENLKLK	[K].TLSCLSTSTDAASVVHSTDLVVEAIVENLKLK.[N]	1xCarbamidomethyl [C4]	1xCarbamidomethyl [C4]	5.5407e-10	0.000133953	3.644	1	1	1	Q61425	Q61425 [96-127]			Hydroxyacyl-coenzyme A dehydrogenase, mitochondrial OS=Mus musculus OX=10090 GN=Hadh PE=1 SV=2	Q61425	1	3400.79	32	0.589	-0.76	0.749954	0.999878	94.97	17.9713	44.8	155.2	62.55	45.79	3	3	112.3	42	41.4	190.6	145.2	68.5	124202			147079	132773	64582.9	160102	59799.4	58985.6	271606	207010	97626.8	Det	Imp	Imp	Det	Det	Det	1			1	1	1		Peak Found	Not Found	Not Found	High	Peak Found	Peak Found	Peak Found	Not Found	Not Found	High	Peak Found	Peak Found	Peak Found	High	n/a	High		4		0.7912		0		1		1		1		850.954		1.32		0.00112		105.957		2.217e-05		1.665e-12		3.644	5.22			106.6
FALSE		High	Unambiguous	VNPCIGGVILFHETLYQK	[R].VNPCIGGVILFHETLYQK.[A]	1xCarbamidomethyl [C4]	1xCarbamidomethyl [C4]	3.22447e-10	0.000133953	3.737	3	8	9	A6ZI47; A6ZI44; P05064	A6ZI47 [70-87]; A6ZI44 [124-141]; P05064 [70-87]			Fructose-bisphosphate aldolase OS=Mus musculus OX=10090 GN=Aldoart2 PE=1 SV=1 Fructose-bisphosphate aldolase OS=Mus musculus OX=10090 GN=Aldoa PE=1 SV=1 Fructose-bisphosphate aldolase A OS=Mus musculus OX=10090 GN=Aldoa PE=1 SV=2	A0A0U1RPT5; D3YWI1; A0A0U1RPN8; A6ZI47; D3YV98; D3Z510; A6ZI44; P05064	0	2088.09	18	1.416	0.5	0.220007	0.820748	66.05	20.4319	117.2	82.8	51.93	32.82	3	3	179.9	55.6	124.5	87.9	101.4	50.7	1.14741e+06	159546	1.02319e+06	391352	534852	275844	1.47906e+06	456692	1.02319e+06	722695	833904	416979	Det	Det	Det	Det	Det	Det	1	1	1	1	1	1	Shared	High	Peak Found	High	High	High	High	High	Peak Found	High	High	High	High	High	High	High	High	3	3	0.8076	0.6673	0	0	1	1	1	1	1	1	696.702	696.702	-2.05	-2.05	-0.00143	-0.00143	72.267	72.267	5.131e-05	2.217e-05	3.599e-12	8.563e-13	3.032	3.737	5.23	419.14	419.14	73.69
FALSE		High	Unambiguous	WLHCMTDDPPTTNPPTAR	[R].WLHCMTDDPPTTNPPTAR.[K]	1xCarbamidomethyl [C4]	1xCarbamidomethyl [C4]	9.87672e-07	0.000133953	2.358	1	2	10	Q7TMF3	Q7TMF3 [89-106]			NADH dehydrogenase [ubiquinone] 1 alpha subcomplex subunit 12 OS=Mus musculus OX=10090 GN=Ndufa12 PE=1 SV=2	Q7TMF3; A0A0R4J275	0	2109.95	18	1.344	0.43	0.246803	0.85481	65.59	19.1962	97.4	102.6	68.95	30.78	3	3	219.3	71.4	75.7	101	53.1	79.7	795786	116622	353985	255771	159299	246684	1.0258e+06	333824	353985	472323	248367	372900	Det	Det	Det	Det	Det	Det	1	1	1	1	1	1		High	Peak Found	High	High	Peak Found	High	High	Peak Found	High	High	Peak Found	High	High	High	High	High	3	3	0.8361	0.6721	0	0	1	1	1	1	1	1	703.988	703.988	0.14	0.14	0.0001	0.0001	38.7079	38.7079	5.131e-05	2.217e-05	5.94e-09	1.679e-08	2.147	2.358	3.08	357.07	357.07	40.45
FALSE		High	Unambiguous	DVMICPDTSLEDAK	[R].DVMICPDTSLEDAK.[T]	1xCarbamidomethyl [C5]	1xCarbamidomethyl [C5]	7.1058e-06	0.000133953	2.019	1	5	6	Q99LX0	Q99LX0 [49-62]			Parkinson disease protein 7 homolog OS=Mus musculus OX=10090 GN=Park7 PE=1 SV=1	A2A816; Q99LX0; A2A817; A2A815; A2A813	0	1593.71	14	1.193	0.25	0.442187	0.978104	24.94	17.6198	107.4	92.6	20.65	20.33	3	3	108.8	85.8	130.6	109	93.7	72	118508	42101.7	183366	82901.4	84421.7	66852.7	152761	120514	183366	153091	131625	101058	Det	Det	Det	Det	Det	Det	1	1	1	1	1	1		Peak Found	High	High	Peak Found	Peak Found	High	Peak Found	High	High	Peak Found	Peak Found	High	High	High	High	High	2	2	0.8278	0.7479	0	0	1	1	1	1	1	1	797.36	797.36	-1.08	-1.08	-0.00086	-0.00086	57.8998	57.8998	5.131e-05	2.217e-05	2.034e-07	1.909e-07	1.725	2.019	2.38	301.56	301.56	58.98
FALSE		High	Unambiguous	FSQICAK	[R].FSQICAK.[A]	1xCarbamidomethyl [C5]	1xCarbamidomethyl [C5]	0.163102	0.00631256	0.286	1	1	2	P56382	P56382 [15-21]			ATP synthase subunit epsilon, mitochondrial OS=Mus musculus OX=10090 GN=Atp5f1e PE=1 SV=2	P56382	0	853.424	7																																											No Quan Values	Not Found	Not Found	High	Not Found	Not Found	Not Found	Not Found	Not Found	High	Not Found	Not Found	Not Found	High	Not Found	High	High	2	2	0.5643	0.4106	0	0	1	1	1	1	1	1	427.216	427.216	0.71	0.71	0.0003	0.0003	15.7676	15.7676	0.001486	0.002151	0.03074	0.0518	0.286	0.243	1.51	140.1	140.1
FALSE		High	Unambiguous	LLSHCLLVTLASHHPADFTPAVHASLDK	[K].LLSHCLLVTLASHHPADFTPAVHASLDK.[F]	1xCarbamidomethyl [C5]	1xCarbamidomethyl [C5]	1.03944e-18	0.000133953	7.096	2	2	26	Q91VB8; P01942	Q91VB8 [101-128]; P01942 [101-128]			Alpha globin 1 OS=Mus musculus OX=10090 GN=Hba-a1 PE=1 SV=1 Hemoglobin subunit alpha OS=Mus musculus OX=10090 GN=Hba PE=1 SV=2	Q91VB8; P01942	0	3050.59	28	5.539	2.47	4.15292e-06	0.000216165	61.8	24.3575	169.4	30.6	69.02	80.29	3	3	245.8	34.7	217.6	4.4	39.3	58.2	1.89869e+07	1.20775e+06	2.16682e+07	238524	2.50883e+06	3.83111e+06	2.44748e+07	3.4571e+06	2.16682e+07	440473	3.9116e+06	5.7913e+06	Det	Det	Det	Det	Det	Det	6	5	7	4	5	5	Shared	High	High	High	Peak Found	High	High	High	High	High	Peak Found	High	High	High	High	n/a	High		4		0.7384		0		1		1		1		763.4		-2.71		-0.00206		67.9658		2.217e-05		6.305e-16		5.598	7.11			68.24
FALSE		High	Unambiguous	LLSHCLLVTLASHHPADFTPAVHASLDKFLASVSTVLTSK	[K].LLSHCLLVTLASHHPADFTPAVHASLDKFLASVSTVLTSK.[Y]	1xCarbamidomethyl [C5]	1xCarbamidomethyl [C5]	2.23395e-17	0.000133953	6.569	2	2	25	Q91VB8; P01942	Q91VB8 [101-140]; P01942 [101-140]			Alpha globin 1 OS=Mus musculus OX=10090 GN=Hba-a1 PE=1 SV=1 Hemoglobin subunit alpha OS=Mus musculus OX=10090 GN=Hba PE=1 SV=2	Q91VB8; P01942	1	4284.28	40	2.266	1.18	0.0142804	0.16764	144.1	26.3178	138.8	61.2	100.19	35.61	3	3	131.7	2.7	278	42.8	58.1	86.7	6.12847e+07	569913	1.66747e+08	1.39091e+07	2.23633e+07	3.44083e+07	7.89983e+07	1.63134e+06	1.66747e+08	2.56853e+07	3.48674e+07	5.20133e+07	Det	Det	Det	Det	Det	Det	6	4	7	5	5	5	Shared	High	High	High	High	High	High	High	High	High	High	High	High	High	High	n/a	High		5		0.7583		0		1		1		1		857.663		0.2		0.00017		102.942		2.217e-05		6.305e-16		6.569	12			103.84
FALSE		High	Unambiguous	LLSHCLLVTLASHHPADFTPAVHASLDKFLASVSTVLTSKYR	[K].LLSHCLLVTLASHHPADFTPAVHASLDKFLASVSTVLTSKYR.[-]	1xCarbamidomethyl [C5]	1xCarbamidomethyl [C5]	6.23889e-16	0.000133953	5.997	2	2	14	Q91VB8; P01942	Q91VB8 [101-142]; P01942 [101-142]			Alpha globin 1 OS=Mus musculus OX=10090 GN=Hba-a1 PE=1 SV=1 Hemoglobin subunit alpha OS=Mus musculus OX=10090 GN=Hba PE=1 SV=2	Q91VB8; P01942	2	4603.45	42	3.067	1.62	0.0014763	0.0287867	136.18	24.6705	152.6	47.4	85.87	69.86	3	3	204.6	2.7	240.1	10.7	63.6	78.3	2.12477e+07	125280	32134535	777387	5.45519e+06	6.93188e+06	2.73891e+07	358606	32134535	1.43557e+06	8.50535e+06	1.04786e+07	Det	Det	Det	Det	Det	Det	6	5	6	3	4	6	Shared	High	Peak Found	High	High	High	High	High	Peak Found	High	High	High	High	High	High	n/a	High		6		0.6699		0		1		1		1		768.077		-5.37		-0.00412		102.071		2.217e-05		6.305e-16		5.997	6.27			102.5
FALSE		High	Unambiguous	LTEGCSFR	[R].LTEGCSFR.[R]	1xCarbamidomethyl [C5]	1xCarbamidomethyl [C5]	0.00345714	0.000178759	0.959	2	4	4	Q6ZWY3; Q6ZWU9	Q6ZWY3 [73-80]; Q6ZWU9 [73-80]			40S ribosomal protein S27-like OS=Mus musculus OX=10090 GN=Rps27l PE=1 SV=3 40S ribosomal protein S27 OS=Mus musculus OX=10090 GN=Rps27 PE=1 SV=3	Q6ZWY3; A0A0G2JEX7; Q6ZWU9; A0A0G2JDW7	0	969.446	8	1.243	0.31	0.318613	0.918727	59.19	18.9233	110.8	89.2	86.63	13.85	3	3	169.8	121.3	4	117.2	89.9	97.7	473782	152483		228349	207471	232384	610722	436475	14496.7	421683	323474	351283	Det	Det	Imp	Det	Det	Det	1	1		1	1	1	Shared	High	High	Not Found	Peak Found	Peak Found	Peak Found	High	High	Not Found	Peak Found	Peak Found	Peak Found	High	Peak Found	High	High	2	2	0.57	0.4199	0	0	1	1	1	1	1	1	485.226	485.226	-0.4	-0.4	-0.00019	-0.00019	18.7136	18.7136	5.131e-05	3.765e-05	0.0003888	0.0003771	0.822	0.959	1.81	178.59	178.59	19.53
FALSE		High	Unambiguous	NQPFCDGSHFFQR	[K].NQPFCDGSHFFQR.[T]	1xCarbamidomethyl [C5]	1xCarbamidomethyl [C5]	8.22515e-08	0.000133953	2.785	1	3	2	Z4YKM2	Z4YKM2 [55-67]			CDGSH iron-sulfur domain-containing protein 3, mitochondrial OS=Mus musculus OX=10090 GN=Cisd3 PE=1 SV=1	Z4YKM2; B2RWE3; B1AR13	0	1639.71	13	0.825	-0.28	0.832773	0.999878	83.16	17.7702	90.4	109.6	74.5	29.3	3	3	180.3	37	79.2	133	95.9	74.4	187513		106141	96550.3	82474.3	66005.4	241712	49635.7	106141	178296	128588	99777.2	Det	Imp	Det	Det	Det	Det	1		1	1	1	1		High	Not Found	Peak Found	Peak Found	Peak Found	Peak Found	High	Not Found	Peak Found	Peak Found	Peak Found	Peak Found	High	Peak Found	High	High	3	3	0.8133	0.7281	0	0	1	1	1	1	1	1	547.242	547.242	2.3	2.3	0.00126	0.00126	42.8318	42.8318	5.131e-05	2.217e-05	1.859e-09	7.831e-10	2.285	2.785	3.2	333.62	333.62	43.07
FALSE		High	Unambiguous	STEPCAHLLVSSIGVVGTAEQNRTHSASFFK	[K].STEPCAHLLVSSIGVVGTAEQNRTHSASFFK.[F]	1xCarbamidomethyl [C5]	1xCarbamidomethyl [C5]	4.76715e-05	0.000133953	1.692	1	3	1	O35215	O35215 [53-83]			D-dopachrome decarboxylase OS=Mus musculus OX=10090 GN=Ddt PE=1 SV=3	G3UZN1; G3UYJ7; O35215	1	3330.65	31	3.382	1.76	0.0175696	0.195379	35.51	18.0469	154.4	45.6	84.95	83.88	3	3	210.6	4.6	248.8	1.8	62.3	71.9	180447		274786		44116.4	52512.9	232602	5039.79	274786	1959.7	68783.2	79381.2	Det	Imp	Det	Imp	Det	Det	1		1		1	1		High	Not Found	Peak Found	Not Found	Peak Found	Peak Found	High	Not Found	Peak Found	Not Found	Peak Found	Peak Found	High	Peak Found	n/a	High		5		0.5274		0		1		1		1		666.935		-3.03		-0.00202		63.6249		2.217e-05		1.988e-06		1.692	2.37			63.61
FALSE		High	Unambiguous	TETVCTFQDGALVQHQQWDGK	[K].TETVCTFQDGALVQHQQWDGK.[E]	1xCarbamidomethyl [C5]	1xCarbamidomethyl [C5]	1.81074e-08	0.000133953	3.045	1	1	5	Q05816	Q05816 [83-103]			Fatty acid-binding protein 5 OS=Mus musculus OX=10090 GN=Fabp5 PE=1 SV=3	Q05816	0	2448.12	21	1.752	0.81	0.143008	0.704001	61.15	17.8259	139	61	47.96	47.73	3	3	174.8	161	59.2	34.6	70.6	99.8	301507	125089	131601	41718.4	100740	146760	388654	358061	131601	77039.8	157067	221851	Det	Det	Det	Det	Det	Det	1	1	1	1	1	1		High	High	High	Peak Found	High	High	High	High	High	Peak Found	High	High	High	High	n/a	High		3		0.7715		0		1		1		1		816.711		-2.2		-0.00179		50.9532		2.217e-05		1.215e-10		3.045	4.42			51.63
FALSE		High	Unambiguous	TETVCTFQDGALVQHQQWDGKESTITR	[K].TETVCTFQDGALVQHQQWDGKESTITR.[K]	1xCarbamidomethyl [C5]	1xCarbamidomethyl [C5]	0.0189013	0.00096186	0.67	1	1	1	Q05816	Q05816 [83-109]			Fatty acid-binding protein 5 OS=Mus musculus OX=10090 GN=Fabp5 PE=1 SV=3	Q05816	1	3135.48	27	2.253	1.17	0.136287	0.69022	70.87	16.5951	153.8	46.2	45.88	56.7	3	3	173.7	66.5	182.7	52.2	95.4	29.5	98997.3	17055.3	134220				127611	48819.9	134220	38328.4	70062.7	21672.5	Det	Det	Det	Imp	Imp	Imp	1	1	1					Peak Found	Peak Found	High	Not Found	Not Found	Not Found	Peak Found	Peak Found	High	Not Found	Not Found	Not Found	High	Not Found	n/a	High		4		0.3541		0		1		1		1		784.624		-2.21		-0.00173		48.8364		0.0002087		0.002924		0.67	2.57			50.16
FALSE		High	Unambiguous	TETVCTFQDGALVQHQQWDGKESTITRK	[K].TETVCTFQDGALVQHQQWDGKESTITRK.[L]	1xCarbamidomethyl [C5]	1xCarbamidomethyl [C5]	6.36181e-06	0.000133953	2.038	1	1	1	Q05816	Q05816 [83-110]			Fatty acid-binding protein 5 OS=Mus musculus OX=10090 GN=Fabp5 PE=1 SV=3	Q05816	2	3263.57	28																																											No Quan Values	Not Found	Not Found	Not Found	Not Found	High	Not Found	Not Found	Not Found	Not Found	Not Found	High	Not Found	Not Found	High	n/a	High		5		0.5537		0		1		1		1		653.522		1.7		0.00111		41.5217		2.217e-05		1.666e-07		2.038	2.98
FALSE		High	Unambiguous	TFQDCYSSK	[R].TFQDCYSSK.[F]	1xCarbamidomethyl [C5]	1xCarbamidomethyl [C5]	0.00307327	0.000178759	0.979	1	1	6	Q8BH95	Q8BH95 [107-115]			Enoyl-CoA hydratase, mitochondrial OS=Mus musculus OX=10090 GN=Echs1 PE=1 SV=1	Q8BH95	0	1135.47	9	1.314	0.39	0.353658	0.941337	50.17	18.2018	96	104	51.54	37.97	3	3	176	79.9	75.2	125.1	86.5	57.2	315010	64424.6	173471	156264	128020	87360.6	406060	184412	173471	288566	199600	132059	Det	Det	Det	Det	Det	Det	1	1	1	1	1	1		High	Peak Found	Peak Found	Peak Found	High	High	High	Peak Found	Peak Found	Peak Found	High	High	High	High	High	High	2	2	0.74	0.6903	0	0	1	1	1	1	1	1	568.24	568.24	0.32	0.32	0.00018	0.00018	17.7876	17.7876	5.131e-05	3.765e-05	0.0002252	0.0003257	0.888	0.979	1.55	195.33	195.33	18.85
FALSE		High	Unambiguous	TGALCWFLDEAAAR	[R].TGALCWFLDEAAAR.[L]	1xCarbamidomethyl [C5]	1xCarbamidomethyl [C5]	0.00500969	0.000178759	0.896	1	2	2	Q9CQ60	Q9CQ60 [232-245]			6-phosphogluconolactonase OS=Mus musculus OX=10090 GN=Pgls PE=1 SV=1	D3Z4X1; Q9CQ60	0	1580.75	14																																											No Quan Values	Not Found	Not Found	Not Found	High	Not Found	Not Found	Not Found	Not Found	Not Found	High	Not Found	Not Found	Not Found	High	High	High	2	2	0.6482	0.4179	0	0	1	1	1	1	1	1	790.878	790.878	-1.84	-1.84	-0.00146	-0.00146	89.7792	89.7792	5.131e-05	3.765e-05	0.0006544	0.0005885	0.76	0.896	1.34	190.65	190.65
FALSE		High	Unambiguous	TLTQCSWLLDGFPR	[K].TLTQCSWLLDGFPR.[T]	1xCarbamidomethyl [C5]	1xCarbamidomethyl [C5]	6.51167e-06	0.000133953	2.034	1	1	2	Q9WTP7	Q9WTP7 [81-94]			GTP:AMP phosphotransferase AK3, mitochondrial OS=Mus musculus OX=10090 GN=Ak3 PE=1 SV=3	Q9WTP7	0	1693.84	14	0.609	-0.72	0.799874	0.999878	109.84	16.7004	75.3	124.7	65.21	94.61	3	3	144.9	46.9	56.6	237.9	20	93.7	69705.4	10165.6		79870			89852.8	29098.4	35088.3	147493	12378.7	58058.4	Det	Det	Imp	Det	Imp	Imp	1	1		1				High	Peak Found	Not Found	Peak Found	Not Found	Not Found	High	Peak Found	Not Found	Peak Found	Not Found	Not Found	High	Peak Found	High	High	2	2	0.7699	0.6266	0	0	1	1	1	1	1	1	847.424	847.424	2	2	0.00169	0.00169	86.3849	86.3849	5.131e-05	2.217e-05	4.314e-07	1.704e-07	1.635	2.034	2.41	299.17	299.17	86.86
FALSE		High	Unambiguous	TVALCTCK	[R].TVALCTCK.[A]	1xCarbamidomethyl [C5]	1xCarbamidomethyl [C5]	0.0565708	0.00223392	0.48	1	3	6	Z4YKM2	Z4YKM2 [82-89]			CDGSH iron-sulfur domain-containing protein 3, mitochondrial OS=Mus musculus OX=10090 GN=Cisd3 PE=1 SV=1	Z4YKM2; B2RWE3; B1AR13	0	895.438	8	28.992	4.86	1.11022e-15	3.55856e-13	139.83	19.9229	193.3	6.7	17.9	156.39	3	3	198.4	158.4	140.5	1.2	5.5	96	749996	269565	684492			309536	966773	771615	684492	6017.23	26614.7	467910	Det	Det	Det	Imp	Imp	Det	1	1	1			1		High	High	Peak Found	Not Found	Not Found	High	High	High	Peak Found	Not Found	Not Found	High	High	High	High	High	2	2	0.277	0.0781	0	0	1	1	1	1	1	1	448.224	448.223	3.48	2.25	0.00156	0.00101	18.5093	18.6928	0.001015	0.0006989	0.01886	0.01062	0.349	0.48	1.92	159.51	159.51	19.73
FALSE		High	Unambiguous	YASICQQNGIVPIVEPEILPDGDHDLKR	[R].YASICQQNGIVPIVEPEILPDGDHDLKR.[C]	1xCarbamidomethyl [C5]	1xCarbamidomethyl [C5]	9.85173e-08	0.000133953	2.754	2	4	4	A6ZI44; P05064	A6ZI44 [228-255]; P05064 [174-201]			Fructose-bisphosphate aldolase OS=Mus musculus OX=10090 GN=Aldoa PE=1 SV=1 Fructose-bisphosphate aldolase A OS=Mus musculus OX=10090 GN=Aldoa PE=1 SV=2	D3YWI1; P05063; A6ZI44; P05064	1	3176.6	28	2.28	1.19	0.0331671	0.31075	65.54	19.4558	151.6	48.4	49.48	38.97	3	3	156.8	63.6	198.7	43.7	87.1	50	565307	103337	923586	109853	259759	153799	728702	295797	923586	202861	404999	232491	Det	Det	Det	Det	Det	Det	1	1	1	1	1	1	Shared	High	High	Peak Found	Peak Found	Peak Found	High	High	High	Peak Found	Peak Found	Peak Found	High	High	High	n/a	High		4		0.7052		0		1		1		1		794.907		0.9		0.00072		74.3057		2.217e-05		9.803e-10		2.754	3.46			75.29
FALSE		High	Unambiguous	DSNNLCLHFNPR	[K].DSNNLCLHFNPR.[F]	1xCarbamidomethyl [C6]	1xCarbamidomethyl [C6]	4.12156e-05	0.000133953	1.717	1	1	10	P16045	P16045 [38-49]			Galectin-1 OS=Mus musculus OX=10090 GN=Lgals1 PE=1 SV=3	P16045	0	1486.69	12	0.874	-0.19	0.687265	0.999878	44.55	19.2377	93.3	106.7	51.29	16.38	3	3	164.5	68.7	77.2	114.8	86.6	88.3	582076	109380	351931	283434	253239	266249	750317	313095	351931	523408	394832	402476	Det	Det	Det	Det	Det	Det	1	1	1	1	1	1		High	High	Peak Found	High	High	High	High	High	Peak Found	High	High	High	High	High	High	High	3	3	0.7277	0.6864	0	0	1	1	1	1	1	1	496.234	496.233	1.34	-0.48	0.00067	-0.00024	40.4331	40.3732	5.131e-05	2.217e-05	3.022e-06	1.658e-06	1.402	1.717	2.36	262.3	262.3	40.83
FALSE		High	Unambiguous	DWHKFCLK	[K].DWHKFCLK.[C]	1xCarbamidomethyl [C6]	1xCarbamidomethyl [C6]	0.0598642	0.00223392	0.47	1	1	2	Q9DCT8	Q9DCT8 [24-31]			Cysteine-rich protein 2 OS=Mus musculus OX=10090 GN=Crip2 PE=1 SV=1	Q9DCT8	1	1133.56	8	9.899	3.31	1.97429e-05	0.000855759	122.96	17.6931	181.7	18.3	84.21	128.59	3	3	316.5	40	141.7	14.3	83.9	3.5	216513		124949		47430.7		279094	35274.5	124949	12621.9	73950.7	3119.45	Det	Imp	Det	Imp	Det	Imp	1		1		1			High	Not Found	Peak Found	Not Found	Peak Found	Not Found	High	Not Found	Peak Found	Not Found	Peak Found	Not Found	High	Peak Found	High	High	3	3	0.2958	0.3133	0	0	1	1	1	1	1	1	378.523	378.523	-0.25	-0.25	-9e-05	-9e-05	28.3448	28.3448	0.0007147	0.0007293	0.01168	0.01139	0.409	0.47	1.5	138.46	138.46	28.67
FALSE		High	Unambiguous	ESAKPCEAEGILPSHGK	[K].ESAKPCEAEGILPSHGK.[V]	1xCarbamidomethyl [C6]	1xCarbamidomethyl [C6]	4.64588e-06	0.000133953	2.092	1	1	2	Q3U422	Q3U422 [278-294]			Complex I-9kD OS=Mus musculus OX=10090 GN=Ndufv3 PE=1 SV=1	Q3U422	0	1809.88	17	0.33	-1.6	0.162224	0.729918	132.03	18.8827	49.6	150.4	138.16	140.99	3	3	129.2	3.6	17	393	51.6	5.6	263050			558539	86895.9		339082	9337.51	44685	1.03143e+06	135482	14828.6	Det	Imp	Imp	Det	Det	Imp	1			1	1			Peak Found	Not Found	Not Found	High	Peak Found	Not Found	Peak Found	Not Found	Not Found	High	Peak Found	Not Found	Peak Found	High	High	High	3	3	0.7567	0.7243	0	0	1	1	1	1	1	1	603.964	603.964	-1.03	-1.03	-0.00062	-0.00062	21.2106	21.2106	5.131e-05	2.217e-05	1.011e-07	1.13e-07	1.808	2.092	3.41	309.09	309.09	21.52
FALSE		High	Selected	FKTFGCGSAIASSSLATEWVK	[R].FKTFGCGSAIASSSLATEWVK.[G]	1xCarbamidomethyl [C6]	1xCarbamidomethyl [C6]	0.00111254	0.000178759	1.152	1	3	1	Q9D7P6	Q9D7P6 [91-111]			Iron-sulfur cluster assembly enzyme ISCU, mitochondrial OS=Mus musculus OX=10090 GN=Iscu PE=1 SV=1	Q9D7P6; D3Z0K9; D3Z7W0	1	2247.11	21																																											No Quan Values	High	Not Found	Not Found	Not Found	Not Found	Not Found	High	Not Found	Not Found	Not Found	Not Found	Not Found	High	Not Found	n/a	High		3		0.6066		0		1		1		1		749.707		-1.78		-0.00133		68.3863		2.217e-05		9.461e-05		1.152	2.44
FALSE		High	Unambiguous	LIPDGCGVK	[R].LIPDGCGVK.[Y]	1xCarbamidomethyl [C6]	1xCarbamidomethyl [C6]	0.178889	0.00697717	0.268	1	3	2	Q6ZWV3	Q6ZWV3 [190-198]			60S ribosomal protein L10 OS=Mus musculus OX=10090 GN=Rpl10 PE=1 SV=3	P86048; I7HLV2; Q6ZWV3	0	958.503	9	0.749	-0.42	0.952159	0.999878	84.32	19.393	98.5	101.5	50.3	90.12	3	3	108.9	73	35.9	259	75.2	47.9	691576	208666	293717	1.14773e+06	394751	259541	891468	597295	293717	2.11947e+06	615469	392336	Det	Det	Det	Det	Det	Det	1	1	1	1	1	1		Peak Found	High	Peak Found	Peak Found	Peak Found	Peak Found	Peak Found	High	Peak Found	Peak Found	Peak Found	Peak Found	High	Peak Found	High	High	2	2	0.593	0.6143	0	0	1	1	1	1	1	1	479.754	479.754	-1.98	-1.98	-0.00095	-0.00095	24.4314	24.4314	0.002109	0.001904	0.04704	0.04378	0.231	0.268	1.4	116.41	116.41	25.24
FALSE		High	Unambiguous	ILPSPCPNQQSQEPSGSR	[R].ILPSPCPNQQSQEPSGSR.[V]	1xCarbamidomethyl [C6]	1xCarbamidomethyl [C6]	0.143909	0.00534086	0.31	1	1	2	E9PX57	E9PX57 [743-760]			Kinesin-like protein OS=Mus musculus OX=10090 GN=Kif6 PE=1 SV=1	E9PX57	0	1981.94	18	0.676	-0.57	0.916821	0.999878	81.26	16.6687	60.8	139.2	59.68	49.56	3	3	125.9	68	35.7	161.8	155.8	52.9	82479.6	20061.1	30187.1	73992.8	84397.2	29559	106319	57423.7	30187.1	136640	131586	44683	Det	Det	Det	Det	Det	Det	1	1	1	1	1	1		High	Peak Found	Peak Found	Peak Found	Peak Found	Peak Found	High	Peak Found	Peak Found	Peak Found	Peak Found	Peak Found	High	Peak Found	High	High	4	4	0.3055	0.3504	0	0	1	1	1	1	1	1	496.238	496.238	-5.18	-5.18	-0.00257	-0.00257	52.869	52.869	0.001291	0.002556	0.02546	0.0637	0.31	0.213	1.37	77.02	77.02	53.45
FALSE		High	Unambiguous	NTGIICTIGPASR	[R].NTGIICTIGPASR.[S]	1xCarbamidomethyl [C6]	1xCarbamidomethyl [C6]	1.21086e-06	0.000133953	2.323	1	8	10	P52480	P52480 [44-56]			Pyruvate kinase PKM OS=Mus musculus OX=10090 GN=Pkm PE=1 SV=4	A0A1L1ST52; P52480; A0A1L1SU37; A0A1L1SSN6; A0A1L1SUV0; A0A1L1SQV8; P52480-2; A0A1L1STV8	0	1359.7	13	1.608	0.69	0.136091	0.690086	36.09	20.2533	110.9	89.1	30.63	28.75	3	3	159.8	88.7	109.4	99.4	87.9	54.7	949138	237332	837782	412052	431772	277203	1.22347e+06	679351	837782	760922	673190	419034	Det	Det	Det	Det	Det	Det	1	1	1	1	1	1		High	High	High	Peak Found	High	High	High	High	High	Peak Found	High	High	High	High	High	High	2	2	0.6136	0.6	0	0	1	1	1	1	1	1	680.356	680.356	-0.15	-0.15	-0.0001	-0.0001	42.5791	42.5791	5.131e-05	2.217e-05	3.722e-08	2.154e-08	1.928	2.323	3.45	323.31	323.31	43.41
FALSE		High	Unambiguous	QISYNCSDLDQSNVTEETPEGEEHPVADTENK	[K].QISYNCSDLDQSNVTEETPEGEEHPVADTENK.[E]	1xCarbamidomethyl [C6]	1xCarbamidomethyl [C6]	7.91009e-05	0.000178759	1.605	1	2	2	Q9CY58	Q9CY58 [241-272]			Plasminogen activator inhibitor 1 RNA-binding protein OS=Mus musculus OX=10090 GN=Serbp1 PE=1 SV=2	Q9CY58; Q3UMP4	0	3635.56	32																																											No Quan Values	Not Found	Not Found	Not Found	High	High	Not Found	Not Found	Not Found	Not Found	High	High	Not Found	Not Found	High	n/a	High		3		0.518		0		1		1		1		1212.52		-1.43		-0.00174		46.0052		2.217e-05		3.704e-06		1.605	1.39
FALSE		High	Unambiguous	QQDVLCFLEANK	[K].QQDVLCFLEANK.[I]	1xCarbamidomethyl [C6]	1xCarbamidomethyl [C6]	0.00047347	0.000178759	1.298	1	1	2	Q9JJU8	Q9JJU8 [20-31]			SH3 domain-binding glutamic acid-rich-like protein OS=Mus musculus OX=10090 GN=Sh3bgrl PE=1 SV=1	Q9JJU8	0	1464.72	12	1.692	0.76	0.246198	0.85481	115.7	17.256	125.7	74.3	73.45	122.87	3	3	230.3	66.5	77.3	179	1.2	45.7	160488	20873.1	69456.1	87066.2			206875	59748.1	69456.1	160782	1081.57	41049.9	Det	Det	Det	Det	Imp	Imp	1	1	1	1				High	Peak Found	Peak Found	Peak Found	Not Found	Not Found	High	Peak Found	Peak Found	Peak Found	Not Found	Not Found	High	Peak Found	High	High	2	2	0.7687	0.684	0	0	1	1	1	1	1	1	732.858	732.858	-3.88	-3.88	-0.00284	-0.00284	71.7088	71.7088	5.131e-05	2.217e-05	0.0001243	3.335e-05	0.959	1.298	2.31	187.79	187.79	71.89
FALSE		High	Unambiguous	TSEVNCYR	[K].TSEVNCYR.[C]	1xCarbamidomethyl [C6]	1xCarbamidomethyl [C6]	0.00417379	0.000178759	0.927	1	4	6	P53996	P53996 [154-161]			Cellular nucleic acid-binding protein OS=Mus musculus OX=10090 GN=Cnbp PE=1 SV=2	P53996-3; P53996-2; A0A0N4SVS6; P53996	0	1028.45	8	1.791	0.84	0.0518946	0.412044	69.66	20.817	128.3	71.7	28.61	95.99	3	3	172.1	125.9	97.4	132.6	70.3	1.7	1.59859e+06	526363	1.16622e+06	859448	539659		2.06064e+06	1.50668e+06	1.16622e+06	1.58711e+06	841399	20465.5	Det	Det	Det	Det	Det	Imp	1	1	1	1	1			High	High	Peak Found	High	Peak Found	Not Found	High	High	Peak Found	High	Peak Found	Not Found	High	High	High	High	2	2	0.7765	0.7176	0	0	1	1	1	1	1	1	514.728	514.727	1.33	-0.19	0.00068	-0.0001	11.4627	11.8078	5.131e-05	3.765e-05	0.0004887	0.0004733	0.795	0.927	2.62	211.18	211.18	12.13
FALSE		High	Unambiguous	ADFAQACQDAGVR	[R].ADFAQACQDAGVR.[F]	1xCarbamidomethyl [C7]	1xCarbamidomethyl [C7]	1.2353e-05	0.000133953	1.924	1	3	2	G5E8R3	G5E8R3 [125-137]			Pyruvate carboxylase OS=Mus musculus OX=10090 GN=Pcx PE=1 SV=1	G5E8R3; Q05920; E9QPD7	0	1408.63	13																																											No Quan Values	High	Not Found	Not Found	Not Found	Not Found	Not Found	High	Not Found	Not Found	Not Found	Not Found	Not Found	High	Not Found	High	High	2	2	0.6879	0.7888	0	0	1	1	1	1	1	1	704.816	704.816	-1.67	-1.67	-0.00117	-0.00117	30.0837	30.0837	5.131e-05	2.217e-05	3.39e-07	3.772e-07	1.664	1.924	2.32	285.2	285.2
FALSE		High	Unambiguous	ALVDGPCTR	[R].ALVDGPCTR.[V]	1xCarbamidomethyl [C7]	1xCarbamidomethyl [C7]	0.0055047	0.000178759	0.88	1	1	2	Q9CR57	Q9CR57 [36-44]			60S ribosomal protein L14 OS=Mus musculus OX=10090 GN=Rpl14 PE=1 SV=3	Q9CR57	0	988.488	9	1.601	0.68	0.103139	0.609823	34.61	20.7076	129.6	70.4	20.09	38.43	3	3	144.5	118.8	96.4	64.6	60.2	115.5	1.42247e+06	526833	1.22264e+06	443601	489760	969916	1.83362e+06	1.50803e+06	1.22264e+06	819182	763600	1.46618e+06	Det	Det	Det	Det	Det	Det	1	1	1	1	1	1		Peak Found	Peak Found	Peak Found	Peak Found	High	Peak Found	Peak Found	Peak Found	Peak Found	Peak Found	High	Peak Found	Peak Found	High	High	High	2	2	0.6583	0.6059	0	0	1	1	1	1	1	1	494.748	494.748	0.09	0.09	4e-05	4e-05	22.0848	22.0848	5.131e-05	3.765e-05	0.0008595	0.0006612	0.727	0.88	2.36	175.48	175.48	22.66
FALSE		High	Unambiguous	AQNTWGCGSSLR	[K].AQNTWGCGSSLR.[T]	1xCarbamidomethyl [C7]	1xCarbamidomethyl [C7]	0.000126757	0.000178759	1.524	2	3	2	P48678; P48678-2	P48678 [516-527]; P48678-2 [516-527]			Prelamin-A/C OS=Mus musculus OX=10090 GN=Lmna PE=1 SV=2 Isoform C of Prelamin-A/C OS=Mus musculus OX=10090 GN=Lmna	P48678; P48678-2; P48678-3	0	1336.61	12	0.464	-1.11	0.445074	0.979813	106.44	18.6555	63.4	136.6	88.93	152.44	3	3	46.1	13	9.3	489	14.6	28				412920			71930.1	20288.7	14477	762524	22700.9	43706.3	Imp	Imp	Imp	Det	Imp	Imp				1			Shared	Not Found	Not Found	Not Found	High	Not Found	Not Found	Not Found	Not Found	Not Found	High	Not Found	Not Found	Not Found	High	High	High	2	2	0.8218	0.5505	0	0	1	1	1	1	1	1	668.806	668.806	-0.85	-0.85	-0.00057	-0.00057	25.2859	25.2859	5.131e-05	2.217e-05	7.49e-06	6.591e-06	1.294	1.524	2.18	234.64	234.64	25.74
FALSE		High	Unambiguous	AYGGSMCAK	[R].AYGGSMCAK.[C]	1xCarbamidomethyl [C7]	1xCarbamidomethyl [C7]	0.0160465	0.000804015	0.698	1	2	2	Q9D1R9	Q9D1R9 [77-85]			60S ribosomal protein L34 OS=Mus musculus OX=10090 GN=Rpl34 PE=1 SV=2	Q9D1R9; A0A0G2JEY6	0	944.396	9	0.125	-3	0.000493653	0.012098	83.19	19.6788	20.9	179.1	132.82	23.89	3	3	163.5	17.9	12.3	153.1	98.1	155.1	507489			331812	251747	410571	654172	71426.3	49223.8	612745	392507	620640	Det	Imp	Imp	Det	Det	Det	1			1	1	1		Peak Found	Not Found	Not Found	High	Peak Found	Peak Found	Peak Found	Not Found	Not Found	High	Peak Found	Peak Found	Peak Found	High	High	High	2	2	0.8161	0.687	0	0	1	1	1	1	1	1	472.702	472.702	-0.27	-0.27	-0.00013	-0.00013	11.6786	11.6786	0.0001211	0.0001592	0.002003	0.002407	0.625	0.698	1.31	165.9	165.9	11.94
FALSE		High	Unambiguous	GLSAPSCPGLDDK	[R].GLSAPSCPGLDDK.[T]	1xCarbamidomethyl [C7]	1xCarbamidomethyl [C7]	1.02536e-05	0.000133953	1.956	1	1	14	Q8CGN5	Q8CGN5 [458-470]			Perilipin-1 OS=Mus musculus OX=10090 GN=Plin1 PE=1 SV=2	Q8CGN5	0	1316.62	13	0.51	-0.97	0.456661	0.98358	79.27	20.1028	104.6	95.4	43.84	54.06	3	3	101	94.6	38.7	197.9	86.3	81.4	937682	395652	463664	1.2827e+06	662373	644798	1.20871e+06	1.13253e+06	463664	2.36872e+06	1.03273e+06	974710	Det	Det	Det	Det	Det	Det	1	1	1	1	1	1		High	High	High	High	High	High	High	High	High	High	High	High	High	High	High	High	2	2	0.7688	0.6265	0	0	1	1	1	1	1	1	658.81	658.81	-1.2	-1.2	-0.00079	-0.00079	33.6046	33.6046	5.131e-05	2.217e-05	3.149e-07	2.99e-07	1.673	1.956	2.49	291.07	291.07	34.58
FALSE		High	Unambiguous	GLSAPSCPGLDDKTEASARPGFLAMPR	[R].GLSAPSCPGLDDKTEASARPGFLAMPR.[E]	1xCarbamidomethyl [C7]	1xCarbamidomethyl [C7]	4.9156e-09	0.000133953	3.269	1	1	4	Q8CGN5	Q8CGN5 [458-484]			Perilipin-1 OS=Mus musculus OX=10090 GN=Plin1 PE=1 SV=2	Q8CGN5	1	2801.37	27	0.756	-0.4	0.968184	0.999878	34.54	21.3134	89.4	110.6	18.04	36.42	3	3	93	84.2	64.6	168.4	104.3	85.5	1.43004e+06	583185	1.2804e+06	1.80724e+06	1325656	1.12042e+06	1.84338e+06	1.66933e+06	1.2804e+06	3.33736e+06	2.06687e+06	1.69369e+06	Det	Det	Det	Det	Det	Det	1	1	1	1	1	1		High	Peak Found	High	Peak Found	Peak Found	High	High	Peak Found	High	Peak Found	Peak Found	High	High	High	n/a	High		4		0.5674		0		1		1		1		701.099		1.58		0.00111		55.9673		2.217e-05		2.449e-11		3.269	3.56			57.29
FALSE		High	Unambiguous	GYSIPECQK	[R].GYSIPECQK.[ML]	1xCarbamidomethyl [C7]	1xCarbamidomethyl [C7]	0.0757858	0.0030909	0.428	1	2	4	Q9CZU6	Q9CZU6 [95-103]			Citrate synthase, mitochondrial OS=Mus musculus OX=10090 GN=Cs PE=1 SV=1	Q9CZU6; Q80X68	0	1081.5	9	2.325	1.22	0.100264	0.599518	72.52	16.7662	123.4	76.6	81.82	44.01	3	3	89.2	66.5	285.2	75.1	28.6	55.4	70202.2	23566.7	289316	41263.8			90493.3	67458.2	289316	76200.3	29018.5	56195.5	Det	Det	Det	Det	Imp	Imp	1	1	1	1				Peak Found	High	High	Peak Found	Not Found	Not Found	Peak Found	High	High	Peak Found	Not Found	Not Found	High	Peak Found	High	High	2	2	0.2511	0.5422	0	0	1	1	1	1	1	1	541.254	541.256	2.39	6.83	0.00129	0.0037	22.095	22.1084	0.001837	0.001008	0.04022	0.01506	0.251	0.428	1.66	139.2	139.2	23.25
FALSE		High	Unambiguous	KITISDCGQL	[K].KITISDCGQL.[-]	1xCarbamidomethyl [C7]	1xCarbamidomethyl [C7]	0.183495	0.00712861	0.263	1	2	7	P17742	P17742 [155-164]			Peptidyl-prolyl cis-trans isomerase A OS=Mus musculus OX=10090 GN=Ppia PE=1 SV=2	P17742; A0A1L1SST0	1	1134.58	10	1.294	0.37	0.288939	0.892537	57.39	20.2637	111.8	88.2	43.95	42.3	3	3	162.2	114.6	62.7	121.7	90.4	48.5	1.31255e+06	417881	654247	687374	604644	334502	1.69192e+06	1.19616e+06	654247	1.26935e+06	942719	505650	Det	Det	Det	Det	Det	Det	1	1	1	1	1	1		High	High	High	High	Peak Found	Peak Found	High	High	High	High	Peak Found	Peak Found	High	High	High	High	2	2	0.6808	0.5323	0	0	1	1	1	1	1	1	567.795	567.794	1.23	-2.05	0.0007	-0.00116	36.4514	36.532	0.001761	0.003287	0.03679	0.08804	0.263	0.166	1.86	192.21	192.21	37.03
FALSE		High	Unambiguous	KIVITDCGQLS	[K].KIVITDCGQLS.[-]	1xCarbamidomethyl [C7]	1xCarbamidomethyl [C7]	0.152449	0.00587988	0.299	1	1	2	Q99KR7	Q99KR7 [196-206]			Peptidyl-prolyl cis-trans isomerase F, mitochondrial OS=Mus musculus OX=10090 GN=Ppif PE=1 SV=1	Q99KR7	1	1233.65	11																																											Not Reliable	High	Not Found	Not Found	Not Found	Not Found	Not Found	High	Not Found	Not Found	Not Found	Not Found	Not Found	High	Not Found	High	High	2	2	0.7513	0.5901	0	0	1	1	1	1	1	1	617.329	617.329	0.59	0.59	0.00036	0.00036	37.4618	37.4618	0.00143	0.004556	0.02785	0.1379	0.299	0.099	1.61	174.9	174.9
FALSE		High	Unambiguous	LGGEVSCLVAGTK	[R].LGGEVSCLVAGTK.[C]	1xCarbamidomethyl [C7]	1xCarbamidomethyl [C7]	1.33343e-07	0.000133953	2.702	1	1	12	Q99LC5	Q99LC5 [47-59]			Electron transfer flavoprotein subunit alpha, mitochondrial OS=Mus musculus OX=10090 GN=Etfa PE=1 SV=2	Q99LC5	0	1290.67	13	1.131	0.18	0.338997	0.933725	51.06	19.9097	106.1	93.9	57.86	15.81	3	3	184.3	91.3	59.9	104.3	79.5	80.7	1243037	277348	520454	490999	443599	464469	1.60232e+06	793892	520454	906710	691629	702116	Det	Det	Det	Det	Det	Det	1	1	1	1	1	1		High	High	High	High	High	High	High	High	High	High	High	High	High	High	High	High	2	2	0.5924	0.4673	0	0	1	1	1	1	1	1	645.84	645.84	0.18	0.18	0.00012	0.00012	43.9384	43.9384	5.131e-05	2.217e-05	1.248e-09	1.425e-09	2.333	2.702	3.21	352.05	352.05	44.39
FALSE		High	Unambiguous	IIPGFMCQGGDFTR	[R].IIPGFMCQGGDFTR.[H]	1xCarbamidomethyl [C7]	1xCarbamidomethyl [C7]	9.61766e-06	0.000133953	1.967	1	2	12	P17742	P17742 [56-69]			Peptidyl-prolyl cis-trans isomerase A OS=Mus musculus OX=10090 GN=Ppia PE=1 SV=2	P17742; A0A1L1SST0	0	1598.75	14	1.48	0.57	0.126874	0.667814	47.46	19.8558	119.3	80.7	55.59	11.01	3	3	205.6	70.5	103.7	82.6	70.1	67.4	1.0194e+06	157474	662998	285806	287416	285131	1.31405e+06	450762	662998	527788	448119	431019	Det	Det	Det	Det	Det	Det	1	1	1	1	1	1		High	High	Peak Found	High	High	High	High	High	Peak Found	High	High	High	High	High	High	High	2	2	0.8351	0.7774	0	0	1	1	1	1	1	1	799.876	799.876	-0.56	-0.56	-0.00045	-0.00045	67.6872	67.6872	5.131e-05	2.217e-05	2.844e-07	2.753e-07	1.685	1.967	2.92	302.65	302.65	67.95
FALSE		High	Unambiguous	IIPGFMCQGGDFTRHNGTGGR	[R].IIPGFMCQGGDFTRHNGTGGR.[S]	1xCarbamidomethyl [C7]	1xCarbamidomethyl [C7]	3.8916e-07	0.000133953	2.518	1	2	5	P17742	P17742 [56-76]			Peptidyl-prolyl cis-trans isomerase A OS=Mus musculus OX=10090 GN=Ppia PE=1 SV=2	P17742; A0A1L1SST0	1	2278.06	21	1.893	0.92	0.0286571	0.27948	114.34	21.3245	130.9	69.1	93.77	19.89	3	3	234.4	3.5	132.3	69.9	65.9	94	2.41934e+06		1.76075e+06	503763	562147	827861	3.11862e+06	46215.3	1.76075e+06	930281	876461	1.25144e+06	Det	Imp	Det	Det	Det	Det	1		1	1	1	1		High	Not Found	High	High	High	High	High	Not Found	High	High	High	High	High	High	n/a	High		4		0.5884		0		1		1		1		570.271		0.91		0.00052		42.9153		2.217e-05		5.33e-09		2.518	4.47			44.75
FALSE		High	Unambiguous	LSNNYYCTR	[K].LSNNYYCTR.[D]	1xCarbamidomethyl [C7]	1xCarbamidomethyl [C7]	0.000278364	0.000178759	1.389	1	1	10	Q9Z1P6	Q9Z1P6 [49-57]			NADH dehydrogenase [ubiquinone] 1 alpha subcomplex subunit 7 OS=Mus musculus OX=10090 GN=Ndufa7 PE=1 SV=3	Q9Z1P6	0	1190.53	9	2.35	1.23	0.0284995	0.278814	59.07	19.1214	140.3	59.7	80.71	11.26	3	3	160.1	223.9	14.6	59.1	74.2	68.1	493139	310557		127176	188887	178981	635675	888952	58139.8	234851	294499	270557	Det	Det	Imp	Det	Det	Det	1	1		1	1	1		High	High	Not Found	Peak Found	High	Peak Found	High	High	Not Found	Peak Found	High	Peak Found	High	High	High	High	2	2	0.679	0.6087	0	0	1	1	1	1	1	1	595.767	595.767	0.28	1.27	0.00016	0.00075	19.631	19.2569	5.131e-05	2.217e-05	7.345e-05	1.737e-05	1.021	1.389	2.53	183.96	183.96	20.37
FALSE		High	Unambiguous	MADEAVCVGPAPTSK	[K].MADEAVCVGPAPTSK.[S]	1xCarbamidomethyl [C7]	1xCarbamidomethyl [C7]	1.25073e-07	0.000133953	2.713	1	2	10	Q91ZA3	Q91ZA3 [101-115]			Propionyl-CoA carboxylase alpha chain, mitochondrial OS=Mus musculus OX=10090 GN=Pcca PE=1 SV=2	Q91ZA3; D3YWM4	0	1532.71	15	1.121	0.17	0.465779	0.985622	76.23	18.5585	105.7	94.3	42.58	60.03	3	3	151.9	67.9	88.6	162.5	79	50.2	326719	65760.8	245604	244113	140466	92071.6	421153	188237	245604	450794	219005	139180	Det	Det	Det	Det	Det	Det	1	1	1	1	1	1		High	High	High	High	High	Peak Found	High	High	High	High	High	Peak Found	High	High	High	High	2	2	0.7631	0.6996	0	0	1	1	1	1	1	1	766.856	766.856	-2.45	-2.45	-0.00188	-0.00188	32.8034	32.8034	5.131e-05	2.217e-05	1.039e-09	1.312e-09	2.355	2.713	2.83	358.62	358.62	33.9
FALSE		High	Unambiguous	NLVKTNCDLYEKLGEYGFQNAILVR	[K].NLVKTNCDLYEKLGEYGFQNAILVR.[Y]	1xCarbamidomethyl [C7]	1xCarbamidomethyl [C7]	0.0141059	0.000535941	0.72	1	1	4	P07724	P07724 [410-434]			Albumin OS=Mus musculus OX=10090 GN=Alb PE=1 SV=3	P07724	2	2957.52	25	0.545	-0.87	0.407903	0.963034	105.98	21.2355	70.6	129.4	115.41	31.37	3	3	211.4	5.5	60.3	72.5	110.5	139.8	3.08719e+06	36248.7	1.13475e+06	738670	1.33423e+06	1.74048e+06	3.9795e+06	103760	1.13475e+06	1.36407e+06	2.08024e+06	2.631e+06	Det	Det	Det	Det	Det	Det	1	1	1	1	1	1		High	Peak Found	High	High	High	Peak Found	High	Peak Found	High	High	High	Peak Found	High	High	n/a	High		4		0.1854		0		1		1		1		740.135		0.01		0		71.6445		0.0001071		0.00205		0.72	1.51			72.27
FALSE		High	Unambiguous	QVQSLTCEVDALKGTNESLER	[R].QVQSLTCEVDALKGTNESLER.[Q]	1xCarbamidomethyl [C7]	1xCarbamidomethyl [C7]	8.70264e-11	0.000133953	3.962	1	2	2	P20152	P20152 [322-342]			Vimentin OS=Mus musculus OX=10090 GN=Vim PE=1 SV=3	A0A0A6YWC8; P20152	1	2377.17	21	0.437	-1.19	0.437743	0.977032	87.07	17.0122	60.8	139.2	70.85	101.8	3	3	111	36.2	36	299.9	82.8	34.2	132172	19402.4		249260	81542.2	34714	170375	55538.4	55225.8	460300	127135	52475.4	Det	Det	Imp	Det	Det	Det	1	1		1	1	1		Peak Found	Peak Found	Not Found	High	High	Peak Found	Peak Found	Peak Found	Not Found	High	High	Peak Found	Peak Found	High	n/a	High		3		0.6773		0		1		1		1		793.059		-2.23		-0.00176		54.1212		2.217e-05		1.7e-13		3.962	3.75			54.78
FALSE		High	Unambiguous	SKNQPFCDGSHFFQR	[R].SKNQPFCDGSHFFQR.[T]	1xCarbamidomethyl [C7]	1xCarbamidomethyl [C7]	1.14615e-07	0.000133953	2.728	1	3	10	Z4YKM2	Z4YKM2 [53-67]			CDGSH iron-sulfur domain-containing protein 3, mitochondrial OS=Mus musculus OX=10090 GN=Cisd3 PE=1 SV=1	Z4YKM2; B2RWE3; B1AR13	1	1854.83	15	1.163	0.22	0.33808	0.933498	134.36	21.5017	107.5	92.5	106.84	6.78	3	3	261.1	8.6	91.7	85.2	74.5	78.8	4.31307e+06	63920.2	1.9519e+06	982565	1.01743e+06	1.11029e+06	5.5597e+06	182968	1.9519e+06	1.81447e+06	1.58631e+06	1.67837e+06	Det	Det	Det	Det	Det	Det	3	1	2	1	2	3		High	Peak Found	High	High	High	High	High	Peak Found	High	High	High	High	High	High	High	High	4	4	0.7751	0.7128	0	0	1	1	1	1	1	1	464.465	464.465	1.42	1.42	0.00066	0.00066	34.9217	34.9217	5.131e-05	2.217e-05	1.49e-09	1.185e-09	2.312	2.728	4.91	418.85	418.85	32.59
FALSE		High	Unambiguous	VGLIGSCTNSSYEDMGR	[R].VGLIGSCTNSSYEDMGR.[S]	1xCarbamidomethyl [C7]	1xCarbamidomethyl [C7]	1.02952e-08	0.000133953	3.142	1	1	16	Q99KI0	Q99KI0 [379-395]			Aconitate hydratase, mitochondrial OS=Mus musculus OX=10090 GN=Aco2 PE=1 SV=1	Q99KI0	0	1845.81	17	0.484	-1.05	0.500286	0.985622	34.86	19.2441	65.3	134.7	51.55	13.11	3	3	122.1	51.9	55.7	142.1	115.1	113.2	450314	86194.1	264931	365927	350910	356012	580471	246726	264931	675743	547115	538166	Det	Det	Det	Det	Det	Det	1	1	1	1	1	1		High	Peak Found	High	High	High	High	High	Peak Found	High	High	High	High	High	High	High	High	2	2	0.9225	0.8191	0	0	1	1	1	1	1	1	923.41	923.407	1.21	-2.08	0.00112	-0.00192	50.1	49.6371	5.131e-05	2.217e-05	5.84e-11	6.076e-11	2.699	3.142	3.76	410.62	410.62	50.76
FALSE		High	Unambiguous	VIPAFMCQAGDFTNHNGTGGR	[R].VIPAFMCQAGDFTNHNGTGGR.[S]	1xCarbamidomethyl [C7]	1xCarbamidomethyl [C7]	2.94064e-05	0.000133953	1.775	1	1	2	Q99KR7	Q99KR7 [97-117]			Peptidyl-prolyl cis-trans isomerase F, mitochondrial OS=Mus musculus OX=10090 GN=Ppif PE=1 SV=1	Q99KR7	0	2250.02	21	2.881	1.53	0.0256281	0.262045	84.1	17.4308	121.3	78.7	57.01	80.35	3	3	244.1	92.4	105.6	68.5	84.7	4.7	222233	37881.6	123976	43570.3	63765.5		286467	108434	123976	80459.7	99418.7	5516.8	Det	Det	Det	Det	Det	Imp	1	1	1	1	1			Peak Found	Peak Found	Peak Found	Peak Found	High	High	Peak Found	Peak Found	Peak Found	Peak Found	High	High	Peak Found	High	n/a	High		3		0.6684		0		1		1		1		750.678		0.29		0.00021		56.8562		2.217e-05		1.091e-06		1.775	1.93			57.23
FALSE		High	Unambiguous	ALANSLACQGK	[R].ALANSLACQGK.[Y]	1xCarbamidomethyl [C8]	1xCarbamidomethyl [C8]	2.77436e-05	0.000133953	1.785	3	4	8	Q9CPQ9; A6ZI44; P05064	Q9CPQ9 [332-342]; A6ZI44 [386-396]; P05064 [332-342]			Fructose-bisphosphate aldolase OS=Mus musculus OX=10090 GN=Aldoart1 PE=1 SV=1 Fructose-bisphosphate aldolase OS=Mus musculus OX=10090 GN=Aldoa PE=1 SV=1 Fructose-bisphosphate aldolase A OS=Mus musculus OX=10090 GN=Aldoa PE=1 SV=2	Q9CPQ9; A6ZI46; A6ZI44; P05064	0	1132.58	11	2.379	1.25	0.0112442	0.139181	19.3	22.665	140.8	59.2	11.42	27.28	3	3	159.7	126.9	145.9	67.5	61.3	38.6	5134566	1.83753e+06	6046810	1.51583e+06	1.63055e+06	1.05867e+06	6.61865e+06	5.25982e+06	6046810	2.79923e+06	2.54224e+06	1.60034e+06	Det	Det	Det	Det	Det	Det	1	1	1	1	1	1	Shared	High	High	High	High	Peak Found	Peak Found	High	High	High	High	Peak Found	Peak Found	High	High	High	High	2	2	0.6648	0.5581	0	0	1	1	1	1	1	1	566.792	566.792	-0.65	-0.65	-0.00037	-0.00037	20.379	20.379	5.131e-05	2.217e-05	2.088e-06	1.015e-06	1.447	1.785	3.1	257.61	257.61	21.6
FALSE		High	Unambiguous	ALANSLACQGKYTPSGQSGAAASESLFISNHAY	[R].ALANSLACQGKYTPSGQSGAAASESLFISNHAY.[-]	1xCarbamidomethyl [C8]	1xCarbamidomethyl [C8]	3.20334e-08	0.000133953	2.947	2	2	3	A6ZI44; P05064	A6ZI44 [386-418]; P05064 [332-364]			Fructose-bisphosphate aldolase OS=Mus musculus OX=10090 GN=Aldoa PE=1 SV=1 Fructose-bisphosphate aldolase A OS=Mus musculus OX=10090 GN=Aldoa PE=1 SV=2	A6ZI44; P05064	1	3371.6	33	1.746	0.8	0.0998727	0.598647	20.44	19.4335	125.4	74.6	21.58	24.64	3	3	152.4	98	131.4	87.3	78.1	52.7	505829	146394	562138	202209	214329	149158	652032	419045	562138	373412	334168	225475	Det	Det	Det	Det	Det	Det	1	1	1	1	1	1	Shared	Peak Found	Peak Found	High	Peak Found	Peak Found	High	Peak Found	Peak Found	High	Peak Found	Peak Found	High	High	High	n/a	High		3		0.7326		0		1		1		1		1124.54		1.63		0.00183		63.6105		2.217e-05		2.46e-10		2.947	3.74			64.86
FALSE		High	Unambiguous	ATQRPPYCDGTHKSEQVQK	[K].ATQRPPYCDGTHKSEQVQK.[A]	1xCarbamidomethyl [C8]	1xCarbamidomethyl [C8]	4.84276e-08	0.000133953	2.876	1	3	4	Z4YKM2	Z4YKM2 [90-108]			CDGSH iron-sulfur domain-containing protein 3, mitochondrial OS=Mus musculus OX=10090 GN=Cisd3 PE=1 SV=1	Z4YKM2; B2RWE3; B1AR13	1	2230.07	19	1.117	0.16	0.508682	0.98869	148.19	18.0257	199.3	0.7	104.96	172.67	3	3	249.5	107.8	0.1	242	0.4	0.1	1.36227e+06	265138	933.995	922454	1726.06	553.36	1.75602e+06	758944	933.995	1.70346e+06	2691.15	836.487	Det	Det	Det	Det	Det	Det	2	1	1	2	1	1		Peak Found	Peak Found	Peak Found	High	Peak Found	Peak Found	Peak Found	Peak Found	Peak Found	High	Peak Found	Peak Found	Peak Found	High	High	High	4	4	0.7669	0.6132	0	0	1	1	1	1	1	1	558.273	558.273	1	1	0.00056	0.00056	11.5442	11.5442	5.131e-05	2.217e-05	2.488e-09	4.088e-10	2.251	2.876	3.49	289.61	289.61	11.55
FALSE		High	Unambiguous	DIIVSLVCQVVQTVRPDVK	[R].DIIVSLVCQVVQTVRPDVK.[H]	1xCarbamidomethyl [C8]	1xCarbamidomethyl [C8]	0.0792385	0.0030909	0.42	1	3	1	D3Z5N5	D3Z5N5 [590-608]			1-phosphatidylinositol-3-phosphate 5-kinase OS=Mus musculus OX=10090 GN=Pikfyve PE=1 SV=2	Q9Z1T6-1; D3Z5N5; Q9Z1T6	0	2168.21	19	0.756	-0.4	0.883706	0.999878	82.74	19.7275	118	82	40.09	85.37	3	3	96.1	42.5	98.5	240.1	56.2	66.7	545302	108527	720612	951116	263480	322804	702914	310654	720612	1.75639e+06	410799	487967	Det	Det	Det	Det	Det	Det	1	1	1	1	1	1		Peak Found	Peak Found	High	Peak Found	Peak Found	Peak Found	Peak Found	Peak Found	High	Peak Found	Peak Found	Peak Found	High	Peak Found	High	Low	3	3	0.2694		0	0	1	3	1	3	1	3	723.407	723.406	-2.67	-3.2	-0.00193	-0.00231	26.3888	27.0039	0.0006322	0.07067	0.01072	0.8778	0.42	-0.373	0.6	185.95	185.95	28.67
FALSE		High	Unambiguous	GEEVVLTCQVGGLPEPK	[R].GEEVVLTCQVGGLPEPK.[L]	1xCarbamidomethyl [C8]	1xCarbamidomethyl [C8]	0.142401	0.00534086	0.312	1	2	1	A0A0B4J1L4	A0A0B4J1L4 [142-158]			Obscurin-like protein 1 OS=Mus musculus OX=10090 GN=Obsl1 PE=1 SV=1	A0A0B4J1L4; D3YYU8	0	1811.92	17	1.828	0.87	0.133952	0.684543	67.47	18.0056	104.2	95.8	59.54	47.77	3	3	207.5	84.3	77.2	113.5	77.5	39.9	333587	61045.7	160073	127412	103089	54776.1	430006	174740	160073	235286	160729	82802.4	Det	Det	Det	Det	Det	Det	1	1	1	1	1	1		Peak Found	Peak Found	Peak Found	High	Peak Found	Peak Found	Peak Found	Peak Found	Peak Found	High	Peak Found	Peak Found	Peak Found	High	n/a	High		3		0		0		1		1		4		604.645		0.56		0.00034		15.8296		0.001588		0.03257		0.312	0.83			15.81
FALSE		High	Unambiguous	GTPEQPQCGFSNAVVQILR	[K].GTPEQPQCGFSNAVVQILR.[L]	1xCarbamidomethyl [C8]	1xCarbamidomethyl [C8]	1.8675e-05	0.000133953	1.853	1	2	4	A0A1Y7VN70	A0A1Y7VN70 [56-74]			Glutaredoxin-related protein 5, mitochondrial OS=Mus musculus OX=10090 GN=Glrx5 PE=1 SV=1	A0A1Y7VN70; Q80Y14	0	2101.05	19	0.667	-0.59	0.906425	0.999878	136.83	17.9792	66	134	81.64	95.25	3	3	155.6	57.7	29.7	233.4	117	6.7	212566	35487.6		222593	132181		274005	101581	52264.6	411055	206087	11746.9	Det	Det	Imp	Det	Det	Imp	1	1		1	1			High	Peak Found	Not Found	Peak Found	High	Not Found	High	Peak Found	Not Found	Peak Found	High	Not Found	High	High	High	High	3	3	0.7263	0.6283	0	0	1	1	1	1	1	1	701.023	701.023	2.58	2.58	0.00181	0.00181	78.2954	78.2954	5.131e-05	2.217e-05	9.701e-07	6.248e-07	1.538	1.853	2.69	255.23	255.23	78.48
FALSE		High	Unambiguous	KGLIAAICAGPTALLAHEVGFGCKVTTHPLAK	[R].KGLIAAICAGPTALLAHEVGFGCKVTTHPLAK.[D]	1xCarbamidomethyl [C8]	1xCarbamidomethyl [C8]	5.55895e-11	0.000133953	4.039	1	3	2	Q99LX0	Q99LX0 [99-130]			Parkinson disease protein 7 homolog OS=Mus musculus OX=10090 GN=Park7 PE=1 SV=1	Q99LX0; A2A815; A2A813	2	3244.77	32	0.074	-3.75	2.86334e-05	0.00118222	137.77	18.9761	4.8	195.2	117.4	88.17	3	3	2.8	4.5	26.6	25.3	182.9	358			95220.9	49171.4	420466	848927	10121	16063.6	95220.9	90803	655561	1.28328e+06	Imp	Imp	Det	Det	Det	Det			1	1	2	2		Not Found	Not Found	Peak Found	Peak Found	High	High	Not Found	Not Found	Peak Found	Peak Found	High	High	Peak Found	High	n/a	High		5		0.3884		0		1		1		1		649.759		-0.89		-0.00057		76.9938		2.217e-05		9.833e-14		4.039	6.54			77.5
FALSE		High	Unambiguous	IAVAAQNCYK	[K].IAVAAQNCYK.[V]	1xCarbamidomethyl [C8]	1xCarbamidomethyl [C8]	0.00035774	0.000178759	1.346	1	2	2	P17751	P17751 [60-69]			Triosephosphate isomerase OS=Mus musculus OX=10090 GN=Tpi1 PE=1 SV=5	P17751; P17751-2	0	1137.57	10	1.658	0.73	0.109266	0.624726	40.99	18.7907	113.7	86.3	32.65	29.2	3	3	165	86.5	114.2	95.2	86.8	52.2	350167	82685.6	312424	141053	152238	94450.3	451378	236683	312424	260478	237358	142776	Det	Det	Det	Det	Det	Det	1	1	1	1	1	1		Peak Found	Peak Found	Peak Found	Peak Found	Peak Found	High	Peak Found	Peak Found	Peak Found	Peak Found	Peak Found	High	Peak Found	High	High	High	2	2	0.6188	0.6031	0	0	1	1	1	1	1	1	569.289	569.289	-0.45	-0.45	-0.00026	-0.00026	20.1577	20.1577	5.131e-05	2.217e-05	1.942e-05	2.368e-05	1.18	1.346	1.94	218.33	218.33	21.3
FALSE		High	Unambiguous	LECVEPNCR	[R].LECVEPNCR.[S]	1xCarbamidomethyl [C8]	1xCarbamidomethyl [C8]	0.000359834	0.000178759	1.345	1	2	4	A0A2I3BPG9	A0A2I3BPG9 [70-78]			Ribosomal protein L36A, pseudogene 1 OS=Mus musculus OX=10090 GN=Rpl36a-ps1 PE=3 SV=1	A0A2I3BPG9; P83882	0	1119.49	9	3.67	1.88	0.00523733	0.0776043	82.42	18.3256	152.3	47.7	66.25	61.43	3	3	272.9	119.6	75.9	37.5	20.7	73.4	723033	142726	259235	69270.6	45305.3	165840	932016	408544	259235	127919	70637	250692	Det	Det	Det	Det	Det	Det	2	1	1	1	1	1		High	High	Peak Found	Peak Found	Peak Found	Peak Found	High	High	Peak Found	Peak Found	Peak Found	Peak Found	High	Peak Found	High	High	2	2	0.576	0.5466	0	0	1	1	1	1	1	1	560.25	560.25	0.58	0.58	0.00033	0.00033	22.2346	22.2346	5.131e-05	2.217e-05	5.191e-05	2.382e-05	1.063	1.345	2.47	206.44	206.44	22.67
FALSE		High	Unambiguous	LVILANNCPALRK	[K].LVILANNCPALRK.[S]	1xCarbamidomethyl [C8]	1xCarbamidomethyl [C8]	0.00247219	0.000178759	1.016	1	2	2	P62889	P62889 [45-57]			60S ribosomal protein L30 OS=Mus musculus OX=10090 GN=Rpl30 PE=1 SV=2	P62889; A0A2I3BQF4	1	1481.86	13	2.031	1.02	0.164596	0.735001	97.68	16.5843	155.4	44.6	47.11	54.56	3	3	187.2	172.5	65	49.4	32	93.8	91677.5	38044.7				39197.8	118176	108901	41056.4	31216.7	20215.8	59253.5	Det	Det	Imp	Imp	Imp	Det	1	1				1		High	Peak Found	Not Found	Not Found	Not Found	Peak Found	High	Peak Found	Not Found	Not Found	Not Found	Peak Found	High	Peak Found	High	High	3	3	0.3833	0.3367	0	0	1	1	1	1	1	1	494.626	494.626	0.99	0.99	0.00049	0.00049	38.9315	38.9315	5.131e-05	3.765e-05	0.0001469	0.0002505	0.939	1.016	1.96	220.19	220.19	39.46
FALSE		High	Unambiguous	NETLGGTCLNVGCIPSKALLNNSHYYHMAHGKDFASR	[K].NETLGGTCLNVGCIPSKALLNNSHYYHMAHGKDFASR.[G]	1xCarbamidomethyl [C8]	1xCarbamidomethyl [C8]	3.8455e-14	0.000133953	5.289	1	1	8	O08749	O08749 [73-109]			Dihydrolipoyl dehydrogenase, mitochondrial OS=Mus musculus OX=10090 GN=Dld PE=1 SV=2	O08749	2	4075.93	37	0.569	-0.81	0.513862	0.98869	110.63	21.362	72.6	127.4	123.65	32.66	3	3	222.7	0.8	56.5	76.1	144.6	99.3	2.83084e+06		926265	674876	1.51897e+06	1.07606e+06	3.64906e+06	13585	926265	1.24627e+06	2.36827e+06	1.62662e+06	Det	Imp	Det	Det	Det	Det	3		2	2	2	3		High	Not Found	High	High	High	High	High	Not Found	High	High	High	High	High	High	n/a	High		6		0.0789		0		1		1		1		680.161		-0.13		-9e-05		59.8022		2.217e-05		6.305e-16		5.289	6.59			59.55
FALSE		High	Unambiguous	QFSYTHICAGASAFGK	[K].QFSYTHICAGASAFGK.[N]	1xCarbamidomethyl [C8]	1xCarbamidomethyl [C8]	5.77667e-05	0.000133953	1.659	1	1	2	Q99LC5	Q99LC5 [102-117]			Electron transfer flavoprotein subunit alpha, mitochondrial OS=Mus musculus OX=10090 GN=Etfa PE=1 SV=2	Q99LC5	0	1744.81	16	0.773	-0.37	0.843329	0.999878	106.36	18.3836	87.2	112.8	107.63	61.47	3	3	177.5	67.8	1.9	200	87.8	64.9	415169	71441.8		326469	169773	129515	535168	204498	5766.98	602878	264699	195782	Det	Det	Imp	Det	Det	Det	1	1		1	1	1		Peak Found	Peak Found	Not Found	High	Peak Found	Peak Found	Peak Found	Peak Found	Not Found	High	Peak Found	Peak Found	Peak Found	High	High	High	3	3	0.644	0.6353	0	0	1	1	1	1	1	1	582.276	582.276	1.65	1.65	0.00096	0.00096	45.4676	45.4676	5.131e-05	2.217e-05	4.228e-06	2.508e-06	1.362	1.659	3.4	244.27	244.27	45.2
FALSE		High	Unambiguous	QTAAVALCQLAAYSPGNVR	[K].QTAAVALCQLAAYSPGNVR.[V]	1xCarbamidomethyl [C8]	1xCarbamidomethyl [C8]	0.0513648	0.00208239	0.497	1	1	5	Q8BH05	Q8BH05 [612-630]			Zinc finger protein 750 OS=Mus musculus OX=10090 GN=Znf750 PE=2 SV=1	Q8BH05	0	1990.02	19	0.628	-0.67	0.82842	0.999878	15.57	18.9024	77.1	122.9	45.98	40.01	3	3	121	61.1	55.3	176.5	97.3	88.8	390807	88859.1	230179	397839	259825	244507	503765	254354	230179	734674	405101	369610	Det	Det	Det	Det	Det	Det	1	1	1	1	1	1		High	Peak Found	High	High	Peak Found	Peak Found	High	Peak Found	High	High	Peak Found	Peak Found	High	High	High	High	3	3	0.6248	0.2727	0	0	1	1	1	1	1	1	664.009	664.009	-2.42	-2.42	-0.00161	-0.00161	29.6678	29.6678	0.0003607	0.001458	0.005751	0.02772	0.497	0.336	1.21	168.61	168.61	31.02
FALSE		High	Unambiguous	YQVDPDACFSAK	[K].YQVDPDACFSAK.[V]	1xCarbamidomethyl [C8]	1xCarbamidomethyl [C8]	4.63041e-05	0.000133953	1.697	1	2	4	Q60932	Q60932 [238-249]			Voltage-dependent anion-selective channel protein 1 OS=Mus musculus OX=10090 GN=Vdac1 PE=1 SV=3	Q60932; Q60932-2	0	1400.62	12	1.472	0.56	0.256719	0.862468	94.09	18.2151	119.1	80.9	24.85	81.16	3	3	109.6	105.5	67.2	203.7	71.7	42.3	228510	99118.3	180677	296535	123606	75289.7	294558	283721	180677	547600	192718	113812	Det	Det	Det	Det	Det	Det	1	1	1	1	1	1		Peak Found	Peak Found	High	High	Peak Found	Peak Found	Peak Found	Peak Found	High	High	Peak Found	Peak Found	High	High	High	High	2	2	0.6015	0.7009	0	0	1	1	1	1	1	1	700.812	700.812	0.77	0.77	0.00054	0.00054	40.5705	40.5705	5.131e-05	2.217e-05	1.553e-06	1.91e-06	1.482	1.697	2.14	255.99	255.99	41.46
FALSE		High	Unambiguous	YVVSMGSCANGGGYYHYSYSVVR	[R].YVVSMGSCANGGGYYHYSYSVVR.[G]	1xCarbamidomethyl [C8]	1xCarbamidomethyl [C8]	0.0042985	0.000178759	0.922	1	1	1	Q9DC70	Q9DC70 [157-179]			NADH dehydrogenase [ubiquinone] iron-sulfur protein 7, mitochondrial OS=Mus musculus OX=10090 GN=Ndufs7 PE=1 SV=1	Q9DC70	0	2576.13	23																																											No Quan Values	High	Not Found	Not Found	Not Found	Not Found	Not Found	High	Not Found	Not Found	Not Found	Not Found	Not Found	High	Not Found	n/a	High		3		0.6277		0		1		1		1		859.381		-1.99		-0.00171		54.5693		3.765e-05		0.0004915		0.922	1.37
FALSE		High	Unambiguous	CQANVAPNCGVNAVELAK	[R].CQANVAPNCGVNAVELAK.[T]	1xCarbamidomethyl [C9]	1xCarbamidomethyl [C9]	0.120751	0.00461726	0.343	1	1	2	P23298	P23298 [287-304]			Protein kinase C eta type OS=Mus musculus OX=10090 GN=Prkch PE=1 SV=2	P23298	0	1857.89	18	3.29	1.72	0.0337034	0.312648	45.19	16.7293	153.4	46.6	36.47	18.78	3	3	208.7	159.9	96.1	48.6	51.3	35.4	183110	63197	108647				236035	180898	108647	54980.5	57988.1	40094.2	Det	Det	Det	Imp	Imp	Imp	1	1	1					Peak Found	High	Peak Found	Not Found	Not Found	Not Found	Peak Found	High	Peak Found	Not Found	Not Found	Not Found	High	Not Found	High	High	4	4	0.3184		0	0.0375	1	2	1	2	1	2	465.229	465.229	-1.09	-1.09	-0.00051	-0.00051	44.0459	44.0459	0.001116	0.006613	0.01978	0.2053	0.343	0.038	0.77	54.55	54.55	44.46
FALSE		High	Unambiguous	DGDKLVVECVMK	[R].DGDKLVVECVMK.[G]	1xCarbamidomethyl [C9]	1xCarbamidomethyl [C9]	0.000421269	0.000178759	1.318	1	1	6	P04117	P04117 [110-121]			Fatty acid-binding protein, adipocyte OS=Mus musculus OX=10090 GN=Fabp4 PE=1 SV=3	P04117	1	1392.69	12	0.203	-2.3	0.0408585	0.355977	106.19	18.4063	81.9	118.1	77.81	78.35	3	3	4.3	60.9	61.2	300.7	85	87.9		78491.3	225484	600343	201053	214378	15759.8	224677	225484	1.10863e+06	313468	324065	Imp	Det	Det	Det	Det	Det		1	1	1	1	1		Not Found	High	Peak Found	High	High	Peak Found	Not Found	High	Peak Found	High	High	Peak Found	High	High	High	High	3	3	0.7251	0.5988	0	0	1	1	1	1	1	1	464.9	464.9	0.26	0.26	0.00012	0.00012	43.1084	43.1084	5.131e-05	2.217e-05	2.888e-05	2.9e-05	1.133	1.318	3.24	272.62	272.62	43.44
FALSE		High	Unambiguous	DGDKLVVECVMKGVTSTR	[R].DGDKLVVECVMKGVTSTR.[V]	1xCarbamidomethyl [C9]	1xCarbamidomethyl [C9]	8.23904e-05	0.000178759	1.598	1	1	3	P04117	P04117 [110-127]			Fatty acid-binding protein, adipocyte OS=Mus musculus OX=10090 GN=Fabp4 PE=1 SV=3	P04117	2	1994	18	0.655	-0.61	0.883533	0.999878	53.05	17.2779	79.2	120.8	29.11	66.45	3	3	95.3	57.6	61.2	226.1	93.3	66.5	92401.6		76487.5	153098	74842.7	54980.9	119109	72076.7	76487.5	282721	116690	83112	Det	Imp	Det	Det	Det	Det	1		1	1	1	1		Peak Found	Not Found	Peak Found	High	Peak Found	High	Peak Found	Not Found	Peak Found	High	Peak Found	High	Peak Found	High	High	High	4	4	0.7083	0.5134	0	0	1	1	1	1	1	1	499.256	499.256	-0.56	-0.56	-0.00028	-0.00028	55.2282	55.2282	5.131e-05	2.217e-05	5.872e-07	5.809e-06	1.598	1.542	2.24	307.43	307.43	56.33
FALSE		High	Selected	GESQRCPNCGTHYKLVPHQMAH	[K].GESQRCPNCGTHYKLVPHQMAH.[-]	1xCarbamidomethyl [C9]	1xCarbamidomethyl [C9]	0.0796803	0.0030909	0.419	1	2	1	P19536	P19536 [107-128]			Cytochrome c oxidase subunit 5B, mitochondrial OS=Mus musculus OX=10090 GN=Cox5b PE=1 SV=1	P19536; Q9D881	2	2550.15	22	0.655	-0.61	0.909569	0.999878	101.38	18.1779	95.5	104.5	78	88.57	3	3	68	27.1	153.9	74.3	41.5	235.1			147504			149050	65139	25959.7	147504	71240.4	39766.4	225312	Imp	Imp	Det	Imp	Imp	Det			1			1		Not Found	Not Found	Peak Found	Not Found	Not Found	High	Not Found	Not Found	Peak Found	Not Found	Not Found	High	Peak Found	High	n/a	High		5		0.0052		0		1		1		1		510.837		-0.27		-0.00014		19.4899		0.001068		0.01598		0.419	1.93			20.29
FALSE		High	Unambiguous	LERPIHLACTAGIFDPYVPPEGDAR	[R].LERPIHLACTAGIFDPYVPPEGDAR.[M]	1xCarbamidomethyl [C9]	1xCarbamidomethyl [C9]	0.0741128	0.0030909	0.432	1	2	1	Q9D0Q7	Q9D0Q7 [72-96]			39S ribosomal protein L45, mitochondrial OS=Mus musculus OX=10090 GN=Mrpl45 PE=1 SV=1	Q9D0Q7; F6QAU7	0	2794.4	25																																											No Quan Values	High	Not Found	Not Found	Not Found	Not Found	Not Found	High	Not Found	Not Found	Not Found	Not Found	Not Found	High	Not Found	n/a	High		4		0.3038		0		1		1		1		699.349		-7.96		-0.00556		67.8653		0.0009772		0.01467		0.432	1.58
FALSE		High	Unambiguous	NALANPLYCPDYR	[K].NALANPLYCPDYR.[M]	1xCarbamidomethyl [C9]	1xCarbamidomethyl [C9]	1.88937e-05	0.000133953	1.851	1	1	6	Q9DB77	Q9DB77 [184-196]			Cytochrome b-c1 complex subunit 2, mitochondrial OS=Mus musculus OX=10090 GN=Uqcrc2 PE=1 SV=1	Q9DB77	0	1566.74	13	0.458	-1.13	0.511674	0.98869	93.13	16.494	62.8	137.2	98.22	36.78	3	3	189.6	48.6	29.2	153.9	106	72.8	115139	13278.1		65220.5	53197	37673.4	148419	38007.9	22882.7	120440	82941.1	56949.1	Det	Det	Imp	Det	Det	Det	1	1		1	1	1		High	Peak Found	High	Peak Found	Peak Found	High	High	Peak Found	High	Peak Found	Peak Found	High	High	High	High	High	2	2	0.7426	0.6936	0	0	1	1	1	1	1	1	783.873	783.873	1.06	1.06	0.00083	0.00083	54.1715	54.1715	5.131e-05	2.217e-05	1.047e-06	6.339e-07	1.529	1.851	2.97	284.41	284.41	55.04
FALSE		High	Unambiguous	NISVSNDSCAPATTIDLYVPPGTDK	[K].NISVSNDSCAPATTIDLYVPPGTDK.[F]	1xCarbamidomethyl [C9]	1xCarbamidomethyl [C9]	0.122054	0.00476852	0.341	1	5	2	A0A0A6YXM4	A0A0A6YXM4 [165-189]			Receptor-type tyrosine-protein phosphatase C (Fragment) OS=Mus musculus OX=10090 GN=Ptprc PE=1 SV=1	P06800-5; P06800-6; A0A0A6YXM4; P06800; S4R1M0	0	2635.26	25	0.99	-0.01	0.564888	0.994043	147.78	21.8862	7	193	164.05	87.79	3	3	210.3	1.6	6.1	0.7	212.3	169.1	4.88218e+06	16813.9	182613		4.07532e+06	3.34731e+06	6.29331e+06	48128.8	182613	20721.5	6.35396e+06	5.05997e+06	Det	Det	Det	Imp	Det	Det	1	1	2		2	2		High	Peak Found	Peak Found	Not Found	High	Peak Found	High	Peak Found	Peak Found	Not Found	High	Peak Found	High	High	n/a	High		4		0.2089		0		1		1		1		659.563		-9.72		-0.0064		52.1623		0.001446		0.02681		0.341	2.92			51.89
FALSE		High	Unambiguous	SALEHSVQCAVDVKR	[R].SALEHSVQCAVDVKR.[F]	1xCarbamidomethyl [C9]	1xCarbamidomethyl [C9]	2.20311e-11	0.000133953	4.198	1	1	2	P24270	P24270 [417-431]			Catalase OS=Mus musculus OX=10090 GN=Cat PE=1 SV=4	P24270	1	1698.86	15	1.073	0.1	0.504632	0.986743	125.13	18.6363	103.5	96.5	64.16	116.59	3	3	140	75.9	33.9	269.9	70.7	9.6	383649	93693.3	119760	516351	160312		494538	268192	119760	953526	249948	33886.8	Det	Det	Det	Det	Det	Imp	1	1	1	1	1			Peak Found	Peak Found	Peak Found	High	Peak Found	Not Found	Peak Found	Peak Found	Peak Found	High	Peak Found	Not Found	Peak Found	High	High	High	3	3	0.787	0.7685	0	0	1	1	1	1	1	1	566.958	566.958	-0.53	-0.53	-0.0003	-0.0003	24.8671	24.8671	5.131e-05	2.217e-05	7.664e-14	3.142e-14	3.491	4.198	6.09	540.12	540.12	25.23
FALSE		High	Unambiguous	SPSSDSWTCADASTGRR	[K].SPSSDSWTCADASTGRR.[S]	1xCarbamidomethyl [C9]	1xCarbamidomethyl [C9]	0.0297579	0.00112007	0.592	1	5	2	Q3TGS9	Q3TGS9 [322-338]			ADP-ribosylation factor GTPase-activating protein 1 OS=Mus musculus OX=10090 GN=Arfgap1 PE=1 SV=1	Q9EPJ9-2; Q3TGS9; V9GXM1; Q9EPJ9; V9GWV1	1	1840.79	17																																											No Quan Values	Not Found	Not Found	Not Found	High	Not Found	Not Found	Not Found	Not Found	Not Found	High	Not Found	Not Found	Not Found	High	High	High	3	3	0.58	0.5793	0	0	1	1	1	1	1	1	614.267	614.267	-0.48	-0.48	-0.0003	-0.0003	20.4202	20.4202	0.0001672	0.0003031	0.002625	0.005048	0.592	0.59	1.45	128.24	128.24
FALSE		High	Unambiguous	TLGKHPVSCKDTPGFIVNR	[K].TLGKHPVSCKDTPGFIVNR.[L]	1xCarbamidomethyl [C9]	1xCarbamidomethyl [C9]	1.32669e-09	0.000133953	3.494	1	1	12	Q61425	Q61425 [203-221]			Hydroxyacyl-coenzyme A dehydrogenase, mitochondrial OS=Mus musculus OX=10090 GN=Hadh PE=1 SV=2	Q61425	2	2126.12	19	0.15	-2.74	0.00245457	0.0433913	144.76	19.4154	9.1	190.9	159.64	67.96	3	3	6.7	5	213.3	33.6	201.5	140		10995.7	1.33205e+06	113478	806962	578206	41901.2	31474.6	1.33205e+06	209555	1.25816e+06	874045	Imp	Det	Det	Det	Det	Det		1	2	1	2	1		High	Peak Found	High	High	High	High	High	Peak Found	High	High	High	High	High	High	High	High	4	4	0.7453	0.6512	0	0	1	1	1	1	1	1	532.286	532.286	1.58	1.58	0.00084	0.00084	24.1719	24.1719	5.131e-05	2.217e-05	8.694e-11	4.873e-12	2.651	3.494	4.3	366.51	366.51	25.55
FALSE		High	Unambiguous	TIYAGNALCTVK	[R].TIYAGNALCTVK.[C]	1xCarbamidomethyl [C9]	1xCarbamidomethyl [C9]	2.44898e-06	0.000133953	2.202	1	1	28	Q99LC5	Q99LC5 [147-158]			Electron transfer flavoprotein subunit alpha, mitochondrial OS=Mus musculus OX=10090 GN=Etfa PE=1 SV=2	Q99LC5	0	1310.68	12	0.799	-0.32	0.95874	0.999878	43.11	21.9732	89.8	110.2	38.49	19.92	3	3	114.5	85.4	50.4	143.3	101.7	104.7	3.05633e+06	1.0258e+06	1733531	2669887	2.24285e+06	2.38369e+06	3.93972e+06	2.93629e+06	1733531	4.93038e+06	3.4969e+06	3.60331e+06	Det	Det	Det	Det	Det	Det	1	1	1	1	1	1		High	High	High	High	High	High	High	High	High	High	High	High	High	High	High	High	2	2	0.7729	0.747	0	0	1	1	1	1	1	1	655.842	655.842	0.02	0.02	1e-05	1e-05	39.288	39.288	5.131e-05	2.217e-05	3.72e-08	5.132e-08	1.928	2.202	2.53	325.47	325.47	39.37
FALSE		High	Unambiguous	VAVPSTIHCDHLIEAQVGGEK	[K].VAVPSTIHCDHLIEAQVGGEK.[D]	1xCarbamidomethyl [C9]	1xCarbamidomethyl [C9]	1.65389e-07	0.000133953	2.665	1	1	4	Q99KI0	Q99KI0 [118-138]			Aconitate hydratase, mitochondrial OS=Mus musculus OX=10090 GN=Aco2 PE=1 SV=1	Q99KI0	0	2260.14	21	1.362	0.45	0.184606	0.76324	44.79	19.6913	117.2	82.8	51.16	22.72	3	3	155.1	123.7	47	113.8	87.4	72.9	987466	354860	386241	506093	460349	395836	1.27288e+06	1.01577e+06	386241	934584	717745	598367	Det	Det	Det	Det	Det	Det	1	1	1	1	1	1		High	High	High	High	Peak Found	Peak Found	High	High	High	High	Peak Found	Peak Found	High	High	n/a	High		4		0.6048		0		1		1		1		565.79		0.08		4e-05		42.879		2.217e-05		1.857e-09		2.665	3.77			43.48
FALSE		High	Unambiguous	VVGYFVSGCDPTIMGIGPVPAINGALK	[R].VVGYFVSGCDPTIMGIGPVPAINGALK.[K]	1xCarbamidomethyl [C9]	1xCarbamidomethyl [C9]	2.7078e-10	0.000133953	3.767	1	1	3	Q8BWT1	Q8BWT1 [279-305]			3-ketoacyl-CoA thiolase, mitochondrial OS=Mus musculus OX=10090 GN=Acaa2 PE=1 SV=3	Q8BWT1	0	2732.42	27	0.822	-0.28	0.865199	0.999878	146.9	20.2313	43.8	156.2	149.66	84.66	3	3	29.8	3	322.1	106.3	135.3	3.6	181210		2.52608e+06	451540	680494		233587	23244.1	2.52608e+06	833842	1.06098e+06	28274.3	Det	Imp	Det	Det	Det	Imp	1		1	1	1			High	High	Peak Found	High	Peak Found	Not Found	High	High	Peak Found	High	Peak Found	Not Found	High	High	n/a	High		3		0.7862		0		1		1		1		911.481		5.44		0.00496		103.22		2.217e-05		6.903e-13		3.767	4.77			104.34
FALSE		High	Unambiguous	VVGYFVSGCDPTIMGIGPVPAINGALKK	[R].VVGYFVSGCDPTIMGIGPVPAINGALKK.[A]	1xCarbamidomethyl [C9]	1xCarbamidomethyl [C9]	3.01145e-14	0.000133953	5.331	1	1	16	Q8BWT1	Q8BWT1 [279-306]			3-ketoacyl-CoA thiolase, mitochondrial OS=Mus musculus OX=10090 GN=Acaa2 PE=1 SV=3	Q8BWT1	1	2860.51	28	0.449	-1.16	0.194707	0.782425	86.78	21.8269	46	154	95.95	60.23	3	3	146.1	30.1	31.7	218.7	106.3	67.1	4.21988e+06	391548	1.18146e+06	4.40934e+06	2.53857e+06	1.65159e+06	5.43958e+06	1.12078e+06	1.18146e+06	8.14256e+06	3.95797e+06	2.49663e+06	Det	Det	Det	Det	Det	Det	3	3	3	3	3	3		High	High	High	High	High	High	High	High	High	High	High	High	High	High	n/a	High		3		0.8449		0		1		1		1		954.173		-1.57		-0.0015		92.1092		2.217e-05		6.305e-16		5.331	6.77			92.12
FALSE		High	Unambiguous	VVTTPAFMCETALHHIHDGIGAMVK	[K].VVTTPAFMCETALHHIHDGIGAMVK.[N]	1xCarbamidomethyl [C9]	1xCarbamidomethyl [C9]	0.100989	0.00385442	0.376	1	1	1	Q9D172	Q9D172 [234-258]			Glutamine amidotransferase-like class 1 domain-containing protein 3A, mitochondrial OS=Mus musculus OX=10090 GN=Gatd3a PE=1 SV=1	Q9D172	0	2735.35	25	0.877	-0.19	0.810127	0.999878	83.01	16.7581	86.8	113.2	36.45	62.89	3	3	138.1	88.6	68.5	157.5	115.4	31.9	71938.8		45956.5	57242.8	49700.5		92731.8	59447.4	45956.5	105708	77489.6	21431.1	Det	Imp	Det	Det	Det	Imp	1		1	1	1			High	Not Found	Peak Found	Peak Found	Peak Found	Not Found	High	Not Found	Peak Found	Peak Found	Peak Found	Not Found	High	Peak Found	n/a	High		5		0.2692		0		1		1		1		547.874		-2.06		-0.00113		69.6317		0.001241		0.02119		0.376	1.56			69.54
FALSE		High	Unambiguous	VVGYFVSGCDPTIMGIGPVPAINGALKK	[R].VVGYFVSGCDPTIMGIGPVPAINGALKK.[A]	1xCarbamidomethyl [C9]; 1xOxidation [M14]	1xCarbamidomethyl [C9]; 1xOxidation [M14]	7.06455e-06	0.000133953	2.02	1	1	11	Q8BWT1	Q8BWT1 [279-306]			3-ketoacyl-CoA thiolase, mitochondrial OS=Mus musculus OX=10090 GN=Acaa2 PE=1 SV=3	Q8BWT1	1	2876.5	28	0.185	-2.44	0.026286	0.265476	128.73	17.673	115.8	84.2	94.4	146.76	3	3	76.9	34.2	4.5	435	24.9	24.4	141106	28285.5		557041		38161.4	181891	80965.7	10662.8	1.02867e+06	58875.1	57686.7	Det	Det	Imp	Det	Imp	Det	1	2		3		1		High	Peak Found	Not Found	High	Not Found	High	High	Peak Found	Not Found	High	Not Found	High	High	High	n/a	High		3		0.7216		0		1		1		1		959.507		0.43		0.00041		84.0729		2.217e-05		1.889e-07		2.02	2.91			86.58
FALSE		High	Unambiguous	CPNCGTHYKLVPHQMAH	[R].CPNCGTHYKLVPHQMAH.[-]	1xCarbamidomethyl [C]	1xCarbamidomethyl [C1; C4]	4.78671e-08	0.000133953	2.878	1	2	12	P19536	P19536 [112-128]			Cytochrome c oxidase subunit 5B, mitochondrial OS=Mus musculus OX=10090 GN=Cox5b PE=1 SV=1	P19536; Q9D881	1	1992.9	17	1.179	0.24	0.300304	0.90447	118.87	20.7323	108.2	91.8	110.02	36.55	3	3	278.5	15.8	79.5	67.4	52.7	106.1	3.24521e+06	82648.6	1.19361e+06	548428	508086	1.05428e+06	4.1832e+06	236577	1.19361e+06	1.01276e+06	792174	1.5937e+06	Det	Det	Det	Det	Det	Det	3	1	2	1	1	1		High	High	High	Peak Found	High	High	High	High	High	Peak Found	High	High	High	High	High	High	4	4	0.2692	0.1818	0	0	1	1	1	1	1	1	498.98	498.98	-0.31	-0.31	-0.00016	-0.00016	21.4605	21.4605	5.131e-05	2.217e-05	4.896e-09	4.028e-10	2.17	2.878	3.85	278.25	278.25	21.37
FALSE		High	Unambiguous	FVFHNEQVYCPDCAK	[R].FVFHNEQVYCPDCAK.[K]	1xCarbamidomethyl [C]	1xCarbamidomethyl [C10; C13]	2.08589e-05	0.000133953	1.834	1	3	6	A2AEX8	A2AEX8 [280-294]			Four and a half LIM domains protein 1 OS=Mus musculus OX=10090 GN=Fhl1 PE=1 SV=1	A2AEX6; P97447; A2AEX8	0	1856.81	15	0.073	-3.79	3.02563e-06	0.000164518	140.63	19.5854	13.5	186.5	167.56	87.69	3	3	2.7	3.7	288.5	49.2	204.7	51.2			703950	64976.6	320247	82694.3	6565.24	9067.46	703950	119990	499308	125005	Imp	Imp	Det	Det	Det	Det			1	1	1	1		Not Found	Not Found	High	Peak Found	High	Peak Found	Not Found	Not Found	High	Peak Found	High	Peak Found	High	High	High	High	3	3	0.1506	0.1585	0	0	1	1	1	1	1	1	619.608	619.608	-0.53	-0.53	-0.00033	-0.00033	42.627	42.627	5.131e-05	2.217e-05	1.232e-07	7.157e-07	1.785	1.834	2.46	324.18	324.18	43.72
FALSE		High	Unambiguous	LIGPNCPGVINPGECK	[R].LIGPNCPGVINPGECK.[I]	1xCarbamidomethyl [C]	1xCarbamidomethyl [C6; C15]	1.10401e-08	0.000133953	3.13	1	1	24	Q9WUM5	Q9WUM5 [167-182]			Succinate--CoA ligase [ADP/GDP-forming] subunit alpha, mitochondrial OS=Mus musculus OX=10090 GN=Suclg1 PE=1 SV=4	Q9WUM5	0	1667.82	16	1.278	0.35	0.241534	0.849892	19.54	21.4687	112.2	87.8	27.15	12.47	3	3	152.4	104.8	92.4	73.8	94.5	82.1	2.3381e+06	724443	1.82837e+06	790868	1.19911e+06	1.07377e+06	3.0139e+06	2.07368e+06	1.82837e+06	1.46047e+06	1.86956e+06	1.62317e+06	Det	Det	Det	Det	Det	Det	2	2	2	2	2	2		High	High	High	High	High	High	High	High	High	High	High	High	High	High	High	High	2	2	0.5898	0.5457	0	0	1	1	1	1	1	1	834.416	834.416	-0.09	-0.09	-8e-05	-8e-05	51.4792	51.4792	5.131e-05	2.217e-05	9.247e-11	6.612e-11	2.644	3.13	3.5	424.61	424.61	51.92
FALSE		High	Unambiguous	IVSNACCTISCLAPLAK	[K].IVSNACCTISCLAPLAK.[V]	1xCarbamidomethyl [C]	1xCarbamidomethyl [C6; C7; C11]	0.0308098	0.00120151	0.586	1	1	10	V9GXK0	V9GXK0 [12-28]			Predicted gene 12117 OS=Mus musculus OX=10090 GN=Gm12117 PE=3 SV=1	V9GXK0	0	1763.89	17																																											Not Reliable	High	Not Found	High	Not Found	Not Found	Not Found	High	Not Found	High	Not Found	Not Found	Not Found	High	Not Found	High	High	2	2	0.1739	0.2185	0	0	1	1	1	1	1	1	882.448	882.448	2.51	2.51	0.00222	0.00222	48.6781	48.6781	0.0002324	0.0003031	0.003737	0.005208	0.549	0.586	1.19	144	144
FALSE		High	Unambiguous	IVSNASCTTNCLAPLAK	[K].IVSNASCTTNCLAPLAK.[V]	1xCarbamidomethyl [C]	1xCarbamidomethyl [C7; C11]	4.79031e-10	0.000133953	3.669	1	5	39	P16858	P16858 [144-160]			Glyceraldehyde-3-phosphate dehydrogenase OS=Mus musculus OX=10090 GN=Gapdh PE=1 SV=2	A0A1D5RLD8; A0A0A0MQF6; V9GXA7; P16858; S4R257	0	1762.88	17	0.725	-0.46	0.995519	0.999878	63.18	21.0334	84	116	43.8	64.56	3	3	128.8	73.9	56.3	192.2	102	46.9	1.7622e+06	455368	992909	1.83605e+06	1.15342e+06	546734	2.27154e+06	1.30347e+06	992909	3.39057e+06	1.79834e+06	826471	Det	Det	Det	Det	Det	Det	1	1	1	1	1	1		High	High	High	High	High	High	High	High	High	High	High	High	High	High	High	High	2	2	0.2391	0.2805	0	0	1	1	1	1	1	1	881.946	881.946	0.63	0.63	0.00055	0.00055	49.3335	49.3335	5.131e-05	2.217e-05	3.16e-12	1.389e-12	3.047	3.669	4.35	456.96	456.96	49.81
FALSE		High	Unambiguous	NETLGGTCLNVGCIPSK	[K].NETLGGTCLNVGCIPSK.[A]	1xCarbamidomethyl [C]	1xCarbamidomethyl [C8; C13]	1.82731e-09	0.000133953	3.439	1	1	34	O08749	O08749 [73-89]			Dihydrolipoyl dehydrogenase, mitochondrial OS=Mus musculus OX=10090 GN=Dld PE=1 SV=2	O08749	0	1762.85	17	0.908	-0.14	0.671078	0.999243	74.22	20.3494	96.2	103.8	43.88	64.57	3	3	119.9	91.1	45.5	195.2	98.2	50.1	1.14526e+06	391865	560200	1.30205e+06	775728	407985	1.47629e+06	1.12169e+06	560200	2.40444e+06	1.20946e+06	616731	Det	Det	Det	Det	Det	Det	1	1	1	1	1	1		High	High	High	High	High	High	High	High	High	High	High	High	High	High	High	High	2	2	0.2955	0.2287	0	0	1	1	1	1	1	1	881.929	881.927	2.14	0.54	0.00188	0.00048	59.2795	58.6585	5.131e-05	2.217e-05	8.221e-12	7.216e-12	2.933	3.439	3.63	485.89	485.89	59.48
FALSE		High	Unambiguous	NETLGGTCLNVGCIPSKALLNNSHYYHMAHGK	[K].NETLGGTCLNVGCIPSKALLNNSHYYHMAHGK.[D]	1xCarbamidomethyl [C]	1xCarbamidomethyl [C8; C13]	0.00150045	0.000178759	1.101	1	1	3	O08749	O08749 [73-104]			Dihydrolipoyl dehydrogenase, mitochondrial OS=Mus musculus OX=10090 GN=Dld PE=1 SV=2	O08749	1	3499.67	32	1.109	0.15	0.494754	0.985622	118.98	18.0338	93.7	106.3	108.71	110.5	3	3	237.1	31.8	46.8	213.9	17.3	53.1	164674			103689			212270	28508	41922.8	191478	15480	47530.2	Det	Imp	Imp	Det	Imp	Imp	1			1				High	Not Found	Not Found	High	Not Found	Not Found	High	Not Found	Not Found	High	Not Found	Not Found	High	High	n/a	High		5		0.0455		0		1		1		1		700.739		-0.48		-0.00034		59.4894		3.765e-05		0.0001367		1.101	1.54			56.92
FALSE		High	Unambiguous	QATLGAGLPISTPCTTVNKVCASGMK	[R].QATLGAGLPISTPCTTVNKVCASGMK.[A]	1xCarbamidomethyl [C]	1xCarbamidomethyl [C14; C21]	4.22405e-16	0.000133953	6.064	1	1	19	Q8QZT1	Q8QZT1 [103-128]			Acetyl-CoA acetyltransferase, mitochondrial OS=Mus musculus OX=10090 GN=Acat1 PE=1 SV=1	Q8QZT1	1	2605.31	26	0.842	-0.25	0.842845	0.999878	36.72	22.4986	91.4	108.6	38.28	16.82	3	3	120.1	53	90.4	107.4	133	96.2	3.58593e+06	712758	3.47756e+06	2.23732e+06	3.28204e+06	2.44825e+06	4.6224e+06	2.04023e+06	3.47756e+06	4.13158e+06	5.11713e+06	3.70089e+06	Det	Det	Det	Det	Det	Det	2	2	2	2	2	1		High	High	High	High	High	High	High	High	High	High	High	High	High	High	n/a	High		3		0.2449		0		1		1		1		869.108		-1.61		-0.0014		61.468		2.217e-05		6.305e-16		6.064	6.33			62.14
FALSE		High	Unambiguous	QGTTRLIGPNCPGVINPGECK	[R].QGTTRLIGPNCPGVINPGECK.[I]	1xCarbamidomethyl [C]	1xCarbamidomethyl [C11; C20]	1.58664e-05	0.000133953	1.881	1	1	7	Q9WUM5	Q9WUM5 [162-182]			Succinate--CoA ligase [ADP/GDP-forming] subunit alpha, mitochondrial OS=Mus musculus OX=10090 GN=Suclg1 PE=1 SV=4	Q9WUM5	1	2211.1	21	2.192	1.13	0.0599092	0.448215	55.18	18.4351	143.2	56.8	20.67	72.41	3	3	145.5	95.5	122.1	48.4	144.9	43.6	282340	83451.8	305393	65524.3	232460	72090.8	363946	238876	305393	121001	362436	108976	Det	Det	Det	Det	Det	Det	2	2	2	1	2	1		High	Peak Found	High	High	High	High	High	Peak Found	High	High	High	High	High	High	n/a	High		3		0.6752		0		1		1		1		737.706		0.93		0.00069		45.93		2.217e-05		5.106e-07		1.881	2.74			46.66
FALSE		High	Unambiguous	SAVLISSKPGCFVAGADINMLSSCTTPQEATR	[R].SAVLISSKPGCFVAGADINMLSSCTTPQEATR.[I]	1xCarbamidomethyl [C]	1xCarbamidomethyl [C11; C24]	1.54231e-07	0.000133953	2.677	1	1	4	Q8BMS1	Q8BMS1 [87-118]			Trifunctional enzyme subunit alpha, mitochondrial OS=Mus musculus OX=10090 GN=Hadha PE=1 SV=1	Q8BMS1	0	3311.61	32																																											No Quan Values	High	Not Found	Not Found	High	High	Not Found	High	Not Found	Not Found	High	High	Not Found	High	High	n/a	High		3		0.3263		0		1		1		1		1104.54		-0.61		-0.00067		77.8231		2.217e-05		1.705e-09		2.677	3.31
FALSE		High	Unambiguous	TGTCGYCGLQFKQHHH	[K].TGTCGYCGLQFKQHHH.[-]	1xCarbamidomethyl [C]	1xCarbamidomethyl [C4; C7]	1.12261e-06	0.000133953	2.336	1	2	13	P52503	P52503 [101-116]			NADH dehydrogenase [ubiquinone] iron-sulfur protein 6, mitochondrial OS=Mus musculus OX=10090 GN=Ndufs6 PE=1 SV=2	P52503; A0A1Y7VM38	1	1873.82	16	1.646	0.72	0.0658123	0.472947	129.78	20.9992	124.4	75.6	94.46	64.26	3	3	256	5.5	136.5	18.4	100.6	82.9	2.17511e+06	20935.1	1.49508e+06	109270	706884	600859	2.8038e+06	59925.6	1.49508e+06	201785	1.10213e+06	908290	Det	Det	Det	Det	Det	Det	4	2	4	2	4	5		High	Peak Found	High	Peak Found	Peak Found	High	High	Peak Found	High	Peak Found	Peak Found	High	High	High	High	High	3	3	0.1633	0.0581	0	0	1	1	1	1	1	1	625.278	625.278	-1.45	-1.45	-0.00091	-0.00091	16.8002	16.8002	5.131e-05	2.217e-05	1.252e-08	1.961e-08	2.058	2.336	2.41	341.17	341.17	20.97
FALSE		High	Unambiguous	VLQLPVVSGTCECFQK	[R].VLQLPVVSGTCECFQK.[T]	1xCarbamidomethyl [C]	1xCarbamidomethyl [C11; C13]	0.01662	0.000804015	0.692	1	6	8	Q8CGN5	Q8CGN5 [24-39]			Perilipin-1 OS=Mus musculus OX=10090 GN=Plin1 PE=1 SV=2	A0A0U1RQ08; Q8CGN5-2; Q8CGN5; A0A0U1RNY2; Q8CGN5-3; Q8CGN5-4	0	1807.91	16	1.711	0.77	0.170752	0.744728	63.3	17.6899	134.1	65.9	72.64	25.96	3	3	179.6	155.3	20.1	105	76.4	63.6	216770	84387.8		88446.7	76189.1	65458.8	279425	241555	31227.7	163331	118789	98950.9	Det	Det	Imp	Det	Det	Det	1	1		1	1	1		Peak Found	High	Not Found	High	Peak Found	Peak Found	Peak Found	High	Not Found	High	Peak Found	Peak Found	High	High	High	High	2	2	0.658	0.3613	0	0	1	1	1	1	1	1	904.456	904.456	-2.09	-2.09	-0.00189	-0.00189	74.6968	74.6968	0.0001446	0.0001592	0.002233	0.002505	0.612	0.692	1.19	185.17	185.17	75.02
FALSE		High	Unambiguous	VVNSETPVVVDFHAQWCGPCK	[R-].VVNSETPVVVDFHAQWCGPCK.[I]	1xCarbamidomethyl [C]	1xCarbamidomethyl [C17; C20]	2.40658e-06	0.000133953	2.205	1	4	5	A2A439	A2A439 [74-94]			Thioredoxin, mitochondrial OS=Mus musculus OX=10090 GN=Txn2 PE=1 SV=1	A2A439; G3UZY2; G3UX99; P97493	0	2372.12	21	0.969	-0.04	0.630169	0.997385	50.68	17.4443	83.9	116.1	23.29	33.19	3	3	122.7	81.7	86	63.9	126.6	119.1	102283	30661.4	92413.3		87241.5	84630.2	131846	87766.5	92413.3	68635.9	136021	127931	Det	Det	Det	Imp	Det	Det	1	1	1		1	1		High	Peak Found	Peak Found	High	High	High	High	Peak Found	Peak Found	High	High	High	High	High	n/a	High		3		0.0476		0		1		1		1		791.375		-2.49		-0.00197		65.4653		2.217e-05		5.033e-08		2.205	2.73			66.58
FALSE		High	Unambiguous	YDNSLKIVSNACCTISCLAPLAK	[K].YDNSLKIVSNACCTISCLAPLAK.[V]	1xCarbamidomethyl [C]	1xCarbamidomethyl [C12; C13; C17]	0.0945673	0.00354647	0.388	1	1	4	V9GXK0	V9GXK0 [6-28]			Predicted gene 12117 OS=Mus musculus OX=10090 GN=Gm12117 PE=3 SV=1	V9GXK0	1	2484.23	23																																											Not Reliable	Not Found	High	High	Not Found	Not Found	Not Found	Not Found	High	High	Not Found	Not Found	Not Found	High	Not Found	n/a	High		3		0.3894		0		1		1		1		828.749		1.6		0.00132		65.1678		0.001197		0.01961		0.388	1.13
FALSE		High	Unambiguous	QATLGAGLPISTPCTTVNKVCASGMK	[R].QATLGAGLPISTPCTTVNKVCASGMK.[A]	1xCarbamidomethyl [C]; 1xOxidation [M25]	1xCarbamidomethyl [C14; C21]; 1xOxidation [M25]	4.63041e-05	0.000133953	1.697	1	1	23	Q8QZT1	Q8QZT1 [103-128]			Acetyl-CoA acetyltransferase, mitochondrial OS=Mus musculus OX=10090 GN=Acat1 PE=1 SV=1	Q8QZT1	1	2621.31	26	0.593	-0.75	0.657029	0.998172	65.73	20.0885	58.3	141.7	39.15	25.51	3	3	57.5	104.5	54	153	139.9	91.1	390212	319309	472411	724708	785051	526884	502998	914006	472411	1.33829e+06	1.224e+06	796465	Det	Det	Det	Det	Det	Det	4	4	4	6	6	6		High	High	High	High	High	High	High	High	High	High	High	High	High	High	n/a	High		3		0.1827		0		1		1		1		874.445		4.09		0.00358		57.4927		2.217e-05		1.906e-06		1.697	3.12			58.83
FALSE		High	Unambiguous	CCLDENLEPTCFER	[K].CCLDENLEPTCFER.[T]	1xCarbamidomethyl [C]; 2xAcetyl [C]	1xCarbamidomethyl [C1; C2; C11]; 2xAcetyl [C1; C2; C11]	0.0525469	0.00208239	0.493	1	2	60	D3YUF0	D3YUF0 [20-33]	D3YUF0 2xAcetyl [C20; C21; C30]	D3YUF0 2xAcetyl [C]	Flavin-containing monooxygenase (Fragment) OS=Mus musculus OX=10090 GN=Fmo4 PE=1 SV=1	D3YUF0; Q8VHG0	0	1812.72	14	0.666	-0.59	0.856133	0.999878	43.73	19.89	88.4	111.6	28.98	40.43	3	3	90.2	91.1	51.7	175.5	77.6	113.9	535236	243461	395278	726782	380850	576335	689939	696893	395278	1.34212e+06	593795	871217	Det	Det	Det	Det	Det	Det	9	7	8	8	8	8		High	High	High	High	High	High	High	High	High	High	High	High	High	High	High	High	4	4	0.6001	0.1136	0	0	1	1	1	1	1	1	453.936	453.937	-1.21	1.34	-0.00055	0.00061	98.1323	96.0065	0.0003607	0.001314	0.00591	0.02334	0.493	0.362	0.88	82.12	82.12	96.46
FALSE		High	Unambiguous	AALPSHVVTMLDNFPTNLHPMSQLSAAITALNSESNFAR	[R].AALPSHVVTMLDNFPTNLHPMSQLSAAITALNSESNFAR.[A]	1xOxidation [M10]	1xOxidation [M10]	2.57611e-09	0.000133953	3.38	1	1	2	Q9CZU6	Q9CZU6 [145-183]			Citrate synthase, mitochondrial OS=Mus musculus OX=10090 GN=Cs PE=1 SV=1	Q9CZU6	0	4182.07	39	0.097	-3.37	0.00432357	0.0676009	137.42	16.7447	95.2	104.8	89.05	141.28	3	3	44.4	0.6	30.5	460	33.6	30.8	67547.8			487946	42268.9	39929.6	87071.7	1106.44	59832.1	901072	65902.8	60359.6	Det	Imp	Imp	Det	Det	Det	1			1	1	1		Peak Found	Not Found	Not Found	High	Peak Found	Peak Found	Peak Found	Not Found	Not Found	High	Peak Found	Peak Found	Peak Found	High	n/a	High		4		0.0889		0		1		1		1		1046.28		1.61		0.00168		101.849		2.217e-05		1.106e-11		3.38	5.4			100.09
FALSE		High	Unambiguous	AGAGSATLSMAYAGAR	[K].AGAGSATLSMAYAGAR.[F]	1xOxidation [M10]	1xOxidation [M10]	2.37271e-07	0.000133953	2.603	1	1	102	P08249	P08249 [242-257]			Malate dehydrogenase, mitochondrial OS=Mus musculus OX=10090 GN=Mdh2 PE=1 SV=3	P08249	0	1470.7	16	0.772	-0.37	0.994504	0.999878	76.3	21.449	94.6	105.4	66.06	49.5	3	3	97.5	134.6	23.9	174.3	108.5	61.2	1.85595e+06	1.15432e+06	586035	2.31637e+06	1.70854e+06	994392	2.39239e+06	3.30418e+06	586035	4.27756e+06	2.66384e+06	1.50317e+06	Det	Det	Det	Det	Det	Det	10	8	3	10	10	6		High	High	High	High	High	High	High	High	High	High	High	High	High	High	High	High	2	2	0.8395	0.7446	0	0	1	1	1	1	1	1	735.854	735.855	0.55	1.48	0.0004	0.00109	36.8411	39.7046	5.131e-05	2.217e-05	7.802e-10	2.888e-09	2.389	2.603	3.25	457.94	457.94	35.61
FALSE		High	Unambiguous	EITALAPSTMK	[K].EITALAPSTMK.[I]	1xOxidation [M10]	1xOxidation [M10]	0.000351531	0.000178759	1.349	4	9	8	P60710; P62737; P68134; P63260	P60710 [316-326]; P62737 [318-328]; P68134 [318-328]; P63260 [316-326]			Actin, cytoplasmic 1 OS=Mus musculus OX=10090 GN=Actb PE=1 SV=1 Actin, aortic smooth muscle OS=Mus musculus OX=10090 GN=Acta2 PE=1 SV=1 Actin, alpha skeletal muscle OS=Mus musculus OX=10090 GN=Acta1 PE=1 SV=1 Actin, cytoplasmic 2 OS=Mus musculus OX=10090 GN=Actg1 PE=1 SV=1	P63268; E9Q1F2; P60710; F8WGM8; P62737; P68134; B1ATY1; P68033; P63260	0	1177.61	11	1.166	0.22	0.398436	0.959864	28.08	19.4861	107.7	92.3	11.75	25.92	3	3	105.8	101.3	125.8	111.3	90.7	65.2	429740	185403	658859	315606	304589	225924	553951	530706	658859	582817	474895	341518	Det	Det	Det	Det	Det	Det	3	3	2	2	2	3	Shared	Peak Found	Peak Found	High	High	High	Peak Found	Peak Found	Peak Found	High	High	High	Peak Found	High	High	High	High	2	2	1	0.5082	0	0	1	1	1	1	1	1	589.309	589.309	-1.39	-1.39	-0.00082	-0.00082	31.6958	31.6958	5.131e-05	2.217e-05	4.733e-06	9.486e-05	1.349	1.152	1.83	317.47	317.47	33.23
FALSE		High	Unambiguous	GITWGEDTLMEYLENPK	[K].GITWGEDTLMEYLENPK.[K]	1xOxidation [M10]	1xOxidation [M10]	1.99758e-06	0.000133953	2.237	1	1	63	P62897	P62897 [57-73]			Cytochrome c, somatic OS=Mus musculus OX=10090 GN=Cycs PE=1 SV=2	P62897	0	2011.93	17	5.445	2.44	7.88158e-05	0.00270416	110.98	19.5841	169	31	50.96	112.87	3	3	249.5	142.7	89	89.5	3.1	26.2	1.28999e+06	332233	592789	322866		115545	1.66284e+06	950997	592789	596224	20869.7	174664	Det	Det	Det	Det	Imp	Det	9	9	8	5		5		High	High	High	High	Not Found	Peak Found	High	High	High	High	Not Found	Peak Found	High	High	High	High	2	2	0.8652	0.7695	0	0	1	1	1	1	1	1	1006.47	1006.47	-3.38	-3.38	-0.0034	-0.0034	89.5945	89.5945	5.131e-05	2.217e-05	5.774e-08	3.981e-08	1.875	2.237	2.43	351.86	351.86	89.48
FALSE		High	Unambiguous	GITWGEDTLMEYLENPKK	[K].GITWGEDTLMEYLENPKK.[Y]	1xOxidation [M10]	1xOxidation [M10]	0.000335497	0.000178759	1.357	1	1	12	P62897	P62897 [57-74]			Cytochrome c, somatic OS=Mus musculus OX=10090 GN=Cycs PE=1 SV=2	P62897	1	2140.03	18	2.297	1.2	0.0306428	0.294577	123.02	18.7395	161.6	38.4	67.48	64.92	3	3	206.7	201.4	32.5	90	21.6	47.9	687531	301711	139209	208968	59316.7	135954	886253	863631	139209	385894	92482.6	205515	Det	Det	Det	Det	Det	Det	4	4	1	3	1	3		High	High	Peak Found	Peak Found	Peak Found	Peak Found	High	High	Peak Found	Peak Found	Peak Found	Peak Found	High	Peak Found	High	High	3	3	0.8057	0.5615	0	0	1	1	1	1	1	1	714.015	714.015	1.41	1.41	0.00101	0.00101	75.9738	75.9738	5.131e-05	2.217e-05	4.64e-06	2.186e-05	1.351	1.357	1.87	281.92	281.92	75.95
FALSE		High	Unambiguous	GITWGEDTLMEYLENPKKYIPGTK	[K].GITWGEDTLMEYLENPKKYIPGTK.[M]	1xOxidation [M10]	1xOxidation [M10]	0.119461	0.00461726	0.345	1	1	2	P62897	P62897 [57-80]			Cytochrome c, somatic OS=Mus musculus OX=10090 GN=Cycs PE=1 SV=2	P62897	2	2799.39	24																																											No Quan Values	High	Not Found	Not Found	Not Found	Not Found	Not Found	High	Not Found	Not Found	Not Found	Not Found	Not Found	High	Not Found	n/a	High		4		0.3895		0		1		1		1		700.608		6.17		0.00432		88.0758		0.001417		0.02614		0.345	1.9
FALSE		High	Unambiguous	HLNLEYHSSMIADAVKK	[R].HLNLEYHSSMIADAVKK.[V]	1xOxidation [M10]	1xOxidation [M10]	2.3163e-05	0.000133953	1.816	1	3	2	Q91VA7	Q91VA7 [334-350]			Isocitrate dehydrogenase [NAD] subunit, mitochondrial OS=Mus musculus OX=10090 GN=Idh3b PE=1 SV=1	Q91VA7; V9GXV0; A0A668KL51	1	1972	17	0.673	-0.57	0.910594	0.999878	126.06	17.2684	80.5	119.5	24.32	135.12	3	3	43.7	42.9	27.3	412.9	63.7	9.5			35101.6	287306	52460.5		56177.1	55084.6	35101.6	530558	81792.9	12247.8	Imp	Imp	Det	Det	Det	Imp			1	1	1			Not Found	Not Found	Peak Found	High	Peak Found	Not Found	Not Found	Not Found	Peak Found	High	Peak Found	Not Found	Peak Found	High	High	High	4	4	0.7262	0.5835	0	0	1	1	1	1	1	1	493.756	493.756	2.86	2.86	0.00141	0.00141	34.0292	34.0292	5.131e-05	2.217e-05	1.729e-07	8.143e-07	1.744	1.816	3.89	369.49	369.49	33.93
FALSE		High	Unambiguous	HVTVIGGGLMGAGIAQVAAATGHTVVLVDQTEDILAK	[K].HVTVIGGGLMGAGIAQVAAATGHTVVLVDQTEDILAK.[S]	1xOxidation [M10]	1xOxidation [M10]	3.34915e-18	0.000133953	6.895	1	1	7	Q61425	Q61425 [29-65]			Hydroxyacyl-coenzyme A dehydrogenase, mitochondrial OS=Mus musculus OX=10090 GN=Hadh PE=1 SV=2	Q61425	0	3628.94	37	0.526	-0.93	0.517041	0.989697	110.03	19.4545	47.2	152.8	55.24	75.12	3	3	113.3	47.6	46.6	215.2	154.3	22.9	433704	82063.4	230089	575070	488368	74873.1	559060	234902	230089	1.06196e+06	761429	113182	Det	Det	Det	Det	Det	Det	3	2	3	2	3	3		High	Peak Found	High	High	High	High	High	Peak Found	High	High	High	High	High	High	n/a	High		4		0.761		0		1		1		1		907.988		-1.67		-0.00152		96.292		2.217e-05		6.305e-16		5.519	6.15			101.11
FALSE		High	Unambiguous	LAQSNGWGVMVSHR	[K].LAQSNGWGVMVSHR.[S]	1xOxidation [M10]	1xOxidation [M10]	1.65934e-08	0.000133953	3.06	2	4	24	P17182; P21550	P17182 [359-372]; P21550 [359-372]			Alpha-enolase OS=Mus musculus OX=10090 GN=Eno1 PE=1 SV=3 Beta-enolase OS=Mus musculus OX=10090 GN=Eno3 PE=1 SV=3	P17182; J3QPZ9; Q6PHC1; P21550	0	1557.76	14	0.821	-0.28	0.740513	0.999878	63.08	20.8499	90.2	109.8	38.76	74.53	3	3	122.8	61.9	70.6	211.3	86	47.5	1.43247e+06	324833	1.06091e+06	1.71957e+06	829050	472011	1.84651e+06	929816	1.06091e+06	3.17547e+06	1.2926e+06	713516	Det	Det	Det	Det	Det	Det	6	6	5	6	5	6	Shared	High	Peak Found	High	High	High	Peak Found	High	Peak Found	High	High	High	Peak Found	High	High	High	High	3	3	1	0.6684	0	0	1	1	1	1	1	1	519.923	519.923	-2.77	-2.77	-0.00144	-0.00144	32.1173	32.1173	5.131e-05	2.217e-05	3.57e-10	1.098e-10	2.483	3.06	3.89	382.11	382.11	31.7
FALSE		High	Unambiguous	LEKGQSIDDMIPAQK	[K].LEKGQSIDDMIPAQK.[-]	1xOxidation [M10]	1xOxidation [M10]	0.0349856	0.00135938	0.564	1	2	2	P07310	P07310 [367-381]			Creatine kinase M-type OS=Mus musculus OX=10090 GN=Ckm PE=1 SV=1	P07310; A0A0J9YKD4	1	1688.85	15	0.331	-1.59	0.27761	0.881814	106.86	16.3097	97.7	102.3	75.63	73.55	3	3	7.6	85.8	85.6	89.7	259.1	72.2					81227.9		3695.52	41922.6	41849.9	43831.1	126645	35307.1	Imp	Imp	Imp	Imp	Det	Imp					1			Not Found	Not Found	Not Found	Not Found	High	Not Found	Not Found	Not Found	Not Found	Not Found	High	Not Found	Not Found	High	High	High	3	3	0.4418	0.1569	0	0	1	1	1	1	1	3	563.624	563.624	2.28	2.28	0.00128	0.00128	26.9123	26.9123	0.0004238	0.0003518	0.007073	0.006056	0.471	0.564	1.02	142.81	142.81	27.4
FALSE		High	Unambiguous	LGGSVLGLSMEEIK	[K].LGGSVLGLSMEEIK.[V]	1xOxidation [M10]	1xOxidation [M10]	0.030632	0.00120151	0.587	1	4	3	D3YVZ5	D3YVZ5 [454-467]			Tubulin polyglutamylase TTLL5 OS=Mus musculus OX=10090 GN=Ttll5 PE=1 SV=1	D3YVZ5; Q8CHB8; Q8CHB8-2; E9Q425	0	1448.77	14	0.657	-0.61	0.886777	0.999878	24.58	17.7602	79.3	120.7	32.9	11.23	3	3	96.4	80.4	48	140.2	122.4	112.5	133968	50329	85994.8	136002	140552	133331	172690	144064	85994.8	251149	219140	201551	Det	Det	Det	Det	Det	Det	1	1	1	1	1	1		Peak Found	Peak Found	High	Peak Found	High	High	Peak Found	Peak Found	High	Peak Found	High	High	High	High	n/a	High		3		0.0654		0		1		1		1		483.594		1.23		0.00059		77.4531		0.0003031		0.005166		0.587	1.53			77.9
FALSE		High	Unambiguous	LKTQPTDEEMLFIYSHFK	[R].LKTQPTDEEMLFIYSHFK.[Q]	1xOxidation [M10]	1xOxidation [M10]	0.00676464	0.000178759	0.845	1	3	4	P31786	P31786 [16-33]			Acyl-CoA-binding protein OS=Mus musculus OX=10090 GN=Dbi PE=1 SV=2	P31786; M0QWU8; Q4VWZ5	1	2243.11	18	0.703	-0.51	0.95178	0.999878	121.3	17.4521	53.8	146.2	96.89	56.17	3	3	183.8	43.3	33.4	117.5	47.5	174.4	193534	20510.5		86389.8		156596	249472	58710.2	45372.9	159533	64500.7	236718	Det	Det	Imp	Det	Imp	Det	1	1		1		1		High	Peak Found	Not Found	Peak Found	Not Found	High	High	Peak Found	Not Found	Peak Found	Not Found	High	High	High	High	High	4	4	0.5243	0.464	0	0	1	1	1	1	1	1	561.531	561.531	-1.8	-1.8	-0.00101	-0.00101	54.4785	54.4785	7.394e-05	3.765e-05	0.001638	0.0008498	0.65	0.845	2.22	168.27	168.27	55.96
FALSE		High	Unambiguous	LVQSPNSYFMDVK	[R].LVQSPNSYFMDVK.[C]	1xOxidation [M10]	1xOxidation [M10]	0.000255049	0.000178759	1.404	2	6	25	Q6ZWY3; Q6ZWU9	Q6ZWY3 [24-36]; Q6ZWU9 [24-36]			40S ribosomal protein S27-like OS=Mus musculus OX=10090 GN=Rps27l PE=1 SV=3 40S ribosomal protein S27 OS=Mus musculus OX=10090 GN=Rps27 PE=1 SV=3	Q6ZWY3; D6RH49; Q6ZWU9; D3YYB0; A0A0G2JDW7; A0A0G2JG29	0	1543.75	13	0.71	-0.49	0.99208	0.999878	51.32	18.4502	78.6	121.4	40.79	45.99	3	3	57.9	122.5	71	172.6	109.7	66.3	139502	133021	220646	290361	218635	136246	179824	380766	220646	536199	340881	205957	Det	Det	Det	Det	Det	Det	1	2	3	4	3	1	Shared	High	High	High	High	High	High	High	High	High	High	High	High	High	High	High	High	2	2	0.8066	0.6667	0	0	1	1	1	1	1	1	772.38	772.38	4.11	4.11	0.00317	0.00317	50.5516	50.5516	5.131e-05	2.217e-05	9.484e-06	1.561e-05	1.266	1.404	2.01	248.69	248.69	52.75
FALSE		High	Unambiguous	SAGVSVPGPMGPSGPR	[K].SAGVSVPGPMGPSGPR.[G]	1xOxidation [M10]	1xOxidation [M10]	0.000570831	0.000178759	1.266	1	2	25	P11087	P11087 [161-176]			Collagen alpha-1(I) chain OS=Mus musculus OX=10090 GN=Col1a1 PE=1 SV=4	P11087-2; P11087	0	1468.72	16	0.691	-0.53	0.975429	0.999878	139.35	19.1895	81.7	118.3	153.11	13.52	3	3	26.5	440.9	10.6	38.4	36.7	46.9	278764	2.08927e+06	144158	281779	319107	421073	359336	5.98043e+06	144158	520352	497530	636515	Det	Det	Det	Det	Det	Det	2	9	1	3	3	2		High	High	Peak Found	High	High	Peak Found	High	High	Peak Found	High	High	Peak Found	High	High	High	High	2	2	1	0.6415	0	0	1	1	1	1	1	1	734.865	734.865	0.4	0.83	0.00029	0.00061	34.8244	34.2952	5.131e-05	3.765e-05	9.443e-06	0.0001528	1.266	1.085	1.59	290.65	290.65	36.14
FALSE		High	Unambiguous	SKKTLAKPNMK	[K].SKKTLAKPNMK.[N]	1xOxidation [M10]	1xOxidation [M10]	0.0522489	0.00208239	0.494	1	2	2	Q99JY0	Q99JY0 [43-53]			Trifunctional enzyme subunit beta, mitochondrial OS=Mus musculus OX=10090 GN=Hadhb PE=1 SV=1	Q99JY0; D3YXU1	2	1261.73	11	2.087	1.06	0.0799589	0.530158	129.81	18.5353	160.5	39.5	76.34	116.93	3	3	235.2	44	104.8	21.1	169.2	25.8	280840		161303		167080		362013	67653.9	161303	32409.9	260499	39697.9	Det	Imp	Det	Imp	Det	Imp	1		1		1			Peak Found	Not Found	High	Not Found	Peak Found	Not Found	Peak Found	Not Found	High	Not Found	Peak Found	Not Found	High	Peak Found	High	High	3	3	0.8452	0.5842	0	0	1	1	1	1	1	1	421.249	421.249	1.62	1.62	0.00068	0.00068	10.8596	10.8596	0.0003607	0.002122	0.005856	0.05032	0.494	0.247	1.9	258.04	258.04	11.42
FALSE		High	Unambiguous	SKYLATASTMDHAR	[R].SKYLATASTMDHAR.[H]	1xOxidation [M10]	1xOxidation [M10]	7.05203e-09	0.000133953	3.207	2	13	38	P04370; P04370-4	P04370 [144-157]; P04370-4 [11-24]			Myelin basic protein OS=Mus musculus OX=10090 GN=Mbp PE=1 SV=2 Isoform 4 of Myelin basic protein OS=Mus musculus OX=10090 GN=Mbp	P04370-9; P04370-7; P04370; P04370-11; P04370-8; P04370-4; A0A498WGS3; P04370-14; P04370-6; P04370-5; P04370-2; P04370-13; P04370-10	1	1567.75	14	0.963	-0.05	0.530495	0.989697	102.65	21.3108	98.1	101.9	104.46	12.29	3	3	18.8	252.4	77.6	95.2	75.3	80.6	294404	1.77546e+06	1.56333e+06	1.038e+06	972872	1.07393e+06	379498	5.08216e+06	1.56333e+06	1.91684e+06	1.51683e+06	1.6234e+06	Det	Det	Det	Det	Det	Det	3	6	7	4	7	7	Shared	Peak Found	High	High	High	High	High	Peak Found	High	High	High	High	High	High	High	High	High	3	3	1	0.709	0	0	1	1	1	1	1	1	523.255	523.255	-1.4	-1.4	-0.00073	-0.00073	12.5737	12.5737	5.131e-05	2.217e-05	1.016e-12	3.826e-11	3.183	3.207	4.57	639.03	639.03	12.84
FALSE		High	Unambiguous	TQLAPHSEQMR	[R].TQLAPHSEQMR.[E]	1xOxidation [M10]	1xOxidation [M10]	0.000184022	0.000178759	1.46	1	1	29	Q00623	Q00623 [184-194]			Apolipoprotein A-I OS=Mus musculus OX=10090 GN=Apoa1 PE=1 SV=2	Q00623	0	1313.63	11	0.942	-0.09	0.63738	0.997385	54.8	22.8995	107.4	92.6	62.11	35.74	3	3	109.5	141.1	28.9	76.5	94.4	149.7	6.05132e+06	3.51089e+06	2.05769e+06	2.94986e+06	4.31316e+06	7.05708e+06	7.80037e+06	1.00497e+07	2.05769e+06	5.4474e+06	6.72478e+06	1.06679e+07	Det	Det	Det	Det	Det	Det	3	5	2	5	4	3		High	High	High	High	High	High	High	High	High	High	High	High	High	High	High	High	3	3	0.7502	0.4016	0	0	1	1	1	1	1	1	438.547	438.547	-0.87	-0.87	-0.00038	-0.00038	12.0729	12.0729	5.131e-05	2.217e-05	1.868e-06	3.344e-05	1.46	1.298	2.49	356.64	356.64	11.75
FALSE		High	Unambiguous	VAEVLQVPPMR	[K].VAEVLQVPPMR.[V]	1xOxidation [M10]	1xOxidation [M10]	0.0507834	0.00200227	0.499	1	4	2	Q9D6J6	Q9D6J6 [100-110]			NADH dehydrogenase [ubiquinone] flavoprotein 2, mitochondrial OS=Mus musculus OX=10090 GN=Ndufv2 PE=1 SV=2	M0QWP9; D6RGN4; Q9D6J6-2; Q9D6J6	0	1254.69	11																																											No Quan Values	Not Found	High	Not Found	Not Found	Not Found	Not Found	Not Found	High	Not Found	Not Found	Not Found	Not Found	High	Not Found	High	High	2	2	0.8092	0.5052	0	0	1	1	1	1	1	1	627.846	627.846	-1.49	-1.49	-0.00093	-0.00093	47.4456	47.4456	0.0003607	0.002396	0.005661	0.06011	0.499	0.221	0.97	241.7	241.7
FALSE		High	Unambiguous	VETGVLKPGMVVTFAPVNVTTEVK	[R].VETGVLKPGMVVTFAPVNVTTEVK.[S]	1xOxidation [M10]	1xOxidation [M10]	6.96516e-07	0.000133953	2.418	1	1	14	P10126	P10126 [267-290]			Elongation factor 1-alpha 1 OS=Mus musculus OX=10090 GN=Eef1a1 PE=1 SV=3	P10126	0	2531.38	24	0.633	-0.66	0.764871	0.999878	107.06	20.0495	91	109	95.11	66.98	3	3	79.5	140.6	0.9	222.1	95.2	61.7	576376	459261		1.12452e+06	570646	381762	742970	1.31461e+06	8134.78	2.07661e+06	889712	577091	Det	Det	Imp	Det	Det	Det	6	6		6	5	3		High	High	Not Found	High	High	Peak Found	High	High	Not Found	High	High	Peak Found	High	High	n/a	High		3		0.5704		0		1		1		1		844.462		-2.48		-0.00209		71.7918		2.217e-05		1.086e-08		2.418	2.84			74.02
FALSE		High	Unambiguous	VLGNPSNEEMNAK	[K].VLGNPSNEEMNAK.[K]	1xOxidation [M10]	1xOxidation [M10]	1.55012e-05	0.000133953	1.885	1	4	23	P05977	P05977 [88-100]			Myosin light chain 1/3, skeletal muscle isoform OS=Mus musculus OX=10090 GN=Myl1 PE=1 SV=2	E0CZ30; P05977-2; P05977; E9PWG4	0	1418.66	13	0.635	-0.65	0.790298	0.999878	90.28	18.7323	77.7	122.3	108.46	44.23	3	3	0.2	69.7	178.1	109.7	172.6	69.7		84627.5	619406	206540	384935	160237	774.375	242241	619406	381410	600164	242222	Imp	Det	Det	Det	Det	Det		2	3	4	4	4		Not Found	Peak Found	High	Peak Found	High	Peak Found	Not Found	Peak Found	High	Peak Found	High	Peak Found	High	High	High	High	2	2	0.7831	0.704	0	0	1	1	1	1	1	1	709.833	709.833	0.7	0.7	0.00049	0.00049	21.715	21.715	5.131e-05	2.217e-05	2.514e-07	4.975e-07	1.699	1.885	2.23	306.33	306.33	18.09
FALSE		High	Unambiguous	VSKIYPLPHMYVIK	[K].VSKIYPLPHMYVIK.[D]	1xOxidation [M10]	1xOxidation [M10]	0.0172138	0.000890545	0.686	1	1	14	Q9CQA3	Q9CQA3 [126-139]			Succinate dehydrogenase [ubiquinone] iron-sulfur subunit, mitochondrial OS=Mus musculus OX=10090 GN=Sdhb PE=1 SV=1	Q9CQA3	1	1703.96	14	0.921	-0.12	0.640198	0.997385	72.31	18.9403	83.3	116.7	67.68	41.18	3	3	179.8	52.8	71.5	100.1	138.5	57.3	558390	73771.5	286136	216897	355534	151752	719785	211167	286136	400535	554324	229397	Det	Det	Det	Det	Det	Det	7	4	4	2	6	3		High	Peak Found	High	High	High	High	High	Peak Found	High	High	High	High	High	High	High	High	4	4	0.6033	0.2378	0	0	1	1	1	1	1	1	426.744	426.744	0.24	0.24	0.0001	0.0001	40.8404	40.8404	7.394e-05	0.0002087	0.00121	0.002815	0.686	0.675	1.43	185.59	185.59	41.91
FALSE		High	Unambiguous	ALLNNSHYYHMAHGK	[K].ALLNNSHYYHMAHGK.[D]	1xOxidation [M11]	1xOxidation [M11]	5.74786e-07	0.000133953	2.451	1	1	4	O08749	O08749 [90-104]			Dihydrolipoyl dehydrogenase, mitochondrial OS=Mus musculus OX=10090 GN=Dld PE=1 SV=2	O08749	0	1771.83	15	0.453	-1.14	0.497692	0.985622	94.2	15.348	64.3	135.7	65.05	168.49	3	3	6.9	2.6	2.3	577.4	5.6	5.1	38588.9	6639.42		2.24345e+06	25701.6	24193.7	49742.5	19005	16553.1	4.1429e+06	40072.1	36572.4	Det	Det	Imp	Det	Det	Det	1	1		1	1	1		Peak Found	Peak Found	Not Found	High	Peak Found	Peak Found	Peak Found	Peak Found	Not Found	High	Peak Found	Peak Found	Peak Found	High	High	High	3	3	0.8541	0.6618	0	0	1	1	1	1	1	1	591.283	591.283	1.26	1.26	0.00075	0.00075	20.5695	20.5695	5.131e-05	2.217e-05	4.646e-10	2.838e-08	2.451	2.284	2.75	509.38	509.38	20.22
FALSE		High	Unambiguous	ALLNNSHYYHMAHGKDFASR	[K].ALLNNSHYYHMAHGKDFASR.[G]	1xOxidation [M11]	1xOxidation [M11]	4.7433e-07	0.000133953	2.484	1	1	24	O08749	O08749 [90-109]			Dihydrolipoyl dehydrogenase, mitochondrial OS=Mus musculus OX=10090 GN=Dld PE=1 SV=2	O08749	1	2348.1	20	0.252	-1.99	0.0067246	0.093393	119.44	21.9006	40.2	159.8	132.52	27.96	3	3	168.6	0.5	32.8	130.1	171	96.9	3.76721e+06		943829	2.02944e+06	3.15879e+06	1.84665e+06	4.85607e+06	15786.6	943829	3.7477e+06	4.92496e+06	2.79149e+06	Det	Imp	Det	Det	Det	Det	5		3	2	5	4		High	Not Found	High	High	High	High	High	Not Found	High	High	High	High	High	High	High	High	5	5	1	0.6604	0	0	1	1	1	1	1	1	470.425	470.425	-0.67	-0.67	-0.00031	-0.00031	23.9699	23.9699	5.131e-05	2.217e-05	5.17e-09	6.809e-09	2.163	2.484	5.33	422.04	422.04	24.82
FALSE		High	Unambiguous	AITGASLADIMAK	[R].AITGASLADIMAK.[R]	1xOxidation [M11]	1xOxidation [M11]	0.0024577	0.000178759	1.017	1	1	2	Q8BP67	Q8BP67 [81-93]			60S ribosomal protein L24 OS=Mus musculus OX=10090 GN=Rpl24 PE=1 SV=2	Q8BP67	0	1277.68	13	0.499	-1	0.573676	0.995213	139.57	17.4179	66.6	133.4	131.92	114.3	3	3	180.4	2	34	294.5	68	21.2	109721			125032	34196.2		141435	1551.59	26626.3	230893	53316.4	16595.9	Det	Imp	Imp	Det	Det	Imp	1			1	1			Peak Found	Not Found	Not Found	High	Peak Found	Not Found	Peak Found	Not Found	Not Found	High	Peak Found	Not Found	Peak Found	High	High	High	2	2	0.6684	0.3624	0	0	1	1	1	1	1	1	639.343	639.343	2.12	2.12	0.00135	0.00135	53.6377	53.6377	5.131e-05	3.765e-05	0.0001079	0.0002481	0.975	1.017	1.49	217.65	217.65	53.28
FALSE		High	Unambiguous	DGDKLVVECVMK	[R].DGDKLVVECVMK.[G]	1xOxidation [M11]	1xOxidation [M11]	0.00171736	0.000178759	1.078	1	1	85	P04117	P04117 [110-121]			Fatty acid-binding protein, adipocyte OS=Mus musculus OX=10090 GN=Fabp4 PE=1 SV=3	P04117	1	1351.66	12	0.559	-0.84	0.46806	0.985622	38.54	22.2116	79	121	19.79	42.73	3	3	77.8	52.2	70.5	198.4	107.9	93.3	2.26366e+06	683047	2.64192e+06	4.027e+06	2.59329e+06	2.31468e+06	2.91794e+06	1.95518e+06	2.64192e+06	7.43651e+06	4.04328e+06	3.49898e+06	Det	Det	Det	Det	Det	Det	13	8	13	13	12	13		High	High	High	High	High	High	High	High	High	High	High	High	High	High	High	High	3	3	0.7279	0.6322	0	0	1	1	1	1	1	1	451.225	451.225	0.25	0.29	0.00011	0.00013	49.6393	49.2647	5.131e-05	3.765e-05	4.558e-05	0.0006509	1.078	0.882	2.42	331.62	331.62	41.24
FALSE		High	Unambiguous	DGDKLVVECVMKGVTSTR	[R].DGDKLVVECVMKGVTSTR.[V]	1xOxidation [M11]	1xOxidation [M11]	4.85112e-05	0.000133953	1.689	1	1	8	P04117	P04117 [110-127]			Fatty acid-binding protein, adipocyte OS=Mus musculus OX=10090 GN=Fabp4 PE=1 SV=3	P04117	2	1952.98	18	0.421	-1.25	0.314474	0.914968	86.39	18.806	59.2	140.8	91.03	36.04	3	3	130.4	54.4	12.4	184.9	129.4	88.5	454732	85456.7	55542.1	449945	372860	263113	586166	244615	55542.1	830897	581339	397736	Det	Det	Det	Det	Det	Det	2	2	1	3	3	2		Peak Found	Peak Found	Peak Found	High	High	High	Peak Found	Peak Found	Peak Found	High	High	High	Peak Found	High	High	High	3	3	0.8238	0.6792	0	0	1	1	1	1	1	1	651.662	651.662	-3.68	-3.68	-0.0024	-0.0024	47.2813	47.2813	5.131e-05	2.217e-05	4.684e-07	2.021e-06	1.625	1.689	2.65	389.03	389.03	47.57
FALSE		High	Unambiguous	KLEKGQSIDDMIPAQK	[K].KLEKGQSIDDMIPAQK.[-]	1xOxidation [M11]	1xOxidation [M11]	5.82989e-06	0.000133953	2.053	1	2	2	P07310	P07310 [366-381]			Creatine kinase M-type OS=Mus musculus OX=10090 GN=Ckm PE=1 SV=1	P07310; A0A0J9YKD4	2	1816.95	16	2.786	1.48	0.0219467	0.233459	105.73	18.3699	110.7	89.3	120.02	69.14	3	3	47.9	47.6	371	17.1	77.8	38.6			338764				43736.6	43462.8	338764	15602.4	70987.2	35249.3	Imp	Imp	Det	Imp	Imp	Imp			1					Not Found	Not Found	High	Not Found	Not Found	Not Found	Not Found	Not Found	High	Not Found	Not Found	Not Found	High	Not Found	High	High	3	3	0.6714	0.5732	0	0	1	1	1	1	1	1	606.32	606.32	-0.51	-0.51	-0.00031	-0.00031	20.7581	20.7581	5.131e-05	2.217e-05	7.645e-07	1.486e-07	1.567	2.053	2.46	247.47	247.47	22.04
FALSE		High	Unambiguous	KVLGNPSNEEMNAK	[K].KVLGNPSNEEMNAK.[K]	1xOxidation [M11]	1xOxidation [M11]	0.0553023	0.00223392	0.484	1	4	2	P05977	P05977 [87-100]			Myosin light chain 1/3, skeletal muscle isoform OS=Mus musculus OX=10090 GN=Myl1 PE=1 SV=2	E0CZ30; P05977-2; P05977; E9PWG4	1	1546.75	14	0.085	-3.56	0.000947407	0.0202446	126.28	17.9993	15.6	184.4	35.52	95.49	3	3	15.3	27.7	15.9	348.6	188.2	4.3				327613	209548		26531.9	48024.7	27646	604991	326713	7518.33	Imp	Imp	Imp	Det	Det	Imp				1	1			Not Found	Not Found	Not Found	Peak Found	High	Not Found	Not Found	Not Found	Not Found	Peak Found	High	Not Found	Not Found	High	High	High	3	3	0.51		0	0.0189	1	2	1	2	1	2	516.259	516.259	6.18	6.18	0.00319	0.00319	14.8488	14.8488	0.0004048	0.002094	0.006395	0.04897	0.484	0.252	1.04	202.4	202.4	16.12
FALSE		High	Unambiguous	LSVLESSELGMELVPADCSLQK	[K].LSVLESSELGMELVPADCSLQK.[G]	1xOxidation [M11]	1xOxidation [M11]	0.0258903	0.00103922	0.616	1	1	1	Q9D5S1	Q9D5S1 [246-267]			Testis-expressed protein 19.2 OS=Mus musculus OX=10090 GN=Tex19.2 PE=1 SV=1	Q9D5S1	0	2364.17	22	0.58	-0.78	0.54402	0.989697	61.08	21.1468	73.5	126.5	54.14	71.31	3	3	122.3	54.5	49.1	224.9	93.9	55.2	2.014e+06	404439	1.04262e+06	2585672	1.27918e+06	775770	2.59613e+06	1.15768e+06	1.04262e+06	4.77486e+06	1.99442e+06	1.17269e+06	Det	Det	Det	Det	Det	Det	1	1	1	1	1	1		Peak Found	Peak Found	High	Peak Found	Peak Found	Peak Found	Peak Found	Peak Found	High	Peak Found	Peak Found	Peak Found	High	Peak Found	n/a	High		3		0.2902		0		1		1		1		788.724		-3.64		-0.00287		45.5336		0.0002728		0.00425		0.616	2.24			46.72
FALSE		High	Unambiguous	LVSSENFDDYMK	[K].LVSSENFDDYMK.[E]	1xOxidation [M11]	1xOxidation [M11]	7.51269e-07	0.000133953	2.405	1	1	205	P04117	P04117 [11-22]			Fatty acid-binding protein, adipocyte OS=Mus musculus OX=10090 GN=Fabp4 PE=1 SV=3	P04117	0	1463.64	12	0.539	-0.89	0.447671	0.979813	31.75	23.4541	71.6	128.4	34.26	47.94	3	3	92.3	54.5	51.7	207.9	95.9	97.7	7.07439e+06	1.8816e+06	5.10858e+06	1.11255e+07	6.08007e+06	6.38334e+06	9.11915e+06	5.38598e+06	5.10858e+06	2.0545e+07	9.47962e+06	9.64938e+06	Det	Det	Det	Det	Det	Det	11	8	11	13	12	11		High	High	High	High	High	High	High	High	High	High	High	High	High	High	High	High	2	2	0.8919	0.764	0	0	1	1	1	1	1	1	732.321	732.321	-0.2	-0.84	-0.00014	-0.00062	48.3676	46.4237	5.131e-05	2.217e-05	6.843e-10	1.771e-07	2.405	2.029	2.5	552.1	552.1	37.61
FALSE		High	Unambiguous	LVSSENFDDYMKEVGVGFATR	[K].LVSSENFDDYMKEVGVGFATR.[K]	1xOxidation [M11]	1xOxidation [M11]	0.000641646	0.000178759	1.246	1	1	5	P04117	P04117 [11-31]			Fatty acid-binding protein, adipocyte OS=Mus musculus OX=10090 GN=Fabp4 PE=1 SV=3	P04117	1	2380.11	21	0.94	-0.09	0.635806	0.997385	33.78	18.1488	96.9	103.1	53.07	17.72	3	3	101.3	128.7	36.8	132.3	107.7	93.3	200249	114550	93691.1	182535	176077	157336	258129	327892	93691.1	337081	274528	237838	Det	Det	Det	Det	Det	Det	1	2	1	1	1	1		High	High	Peak Found	Peak Found	High	High	High	High	Peak Found	Peak Found	High	High	High	High	n/a	High		3		0.3867		0		1		1		1		794.042		-0.21		-0.00017		63.5349		2.217e-05		4.853e-05		1.246	1.81			64.25
FALSE		High	Unambiguous	QDPSVLHTEEMR	[R].QDPSVLHTEEMR.[F]	1xOxidation [M11]	1xOxidation [M11]	0.0724745	0.0030909	0.436	1	3	2	F8WJK8	F8WJK8 [18-29]			Hsc70-interacting protein OS=Mus musculus OX=10090 GN=St13 PE=1 SV=1	E9Q1X9; F8WJK8; Q99L47	0	1457.67	12																																											No Quan Values	Not Found	Not Found	Not Found	High	Not Found	Not Found	Not Found	Not Found	Not Found	High	Not Found	Not Found	Not Found	High	High	High	3	3	1	0.1797	0	0	1	1	1	1	1	1	486.56	486.56	-2.23	-2.23	-0.00108	-0.00108	21.0834	21.0834	0.0005705	0.003927	0.009417	0.1116	0.436	0.131	1.28	192.15	192.15
FALSE		High	Selected	SSGALLPKPQMR	[M].SSGALLPKPQMR.[G]	1xOxidation [M11]	1xOxidation [M11]	1.14239e-06	0.000133953	2.333	1	1	4	Q9CPQ1	Q9CPQ1 [2-13]			Cytochrome c oxidase subunit 6C OS=Mus musculus OX=10090 GN=Cox6c PE=1 SV=3	Q9CPQ1	0	1300.7	12	1.915	0.94	0.0593054	0.445889	118.21	19.3636	131.4	68.6	147.05	98.76	3	3	36.3	421.3	11.3	18.6	19	93.5	471136	2.4625e+06	189017	168647	203443	1.03536e+06	607312	7.04878e+06	189017	311433	317194	1.5651e+06	Det	Det	Det	Det	Det	Det	1	4	1	3	3	2		Peak Found	High	Peak Found	Peak Found	Peak Found	Peak Found	Peak Found	High	Peak Found	Peak Found	Peak Found	Peak Found	High	Peak Found	High	n/a	3		0.7243		0		1		1		1		434.239		-0.94		-0.00041		20.8446		5.131e-05		1.249e-09		2.333			575.8	575.8	21.94
FALSE		High	Unambiguous	TIPYSDKLFGMVLGSAPYTVPLPK	[K].TIPYSDKLFGMVLGSAPYTVPLPK.[K]	1xOxidation [M11]	1xOxidation [M11]	0.0741128	0.0030909	0.432	4	10	9	E9PVS5; Q8CAQ8; E9Q800; Q8CAQ8-3	E9PVS5 [78-101]; Q8CAQ8 [78-101]; E9Q800 [78-101]; Q8CAQ8-3 [78-101]			MICOS complex subunit MIC60 (Fragment) OS=Mus musculus OX=10090 GN=Immt PE=1 SV=1 MICOS complex subunit Mic60 OS=Mus musculus OX=10090 GN=Immt PE=1 SV=1 MICOS complex subunit MIC60 OS=Mus musculus OX=10090 GN=Immt PE=1 SV=1 Isoform 3 of MICOS complex subunit Mic60 OS=Mus musculus OX=10090 GN=Immt	Q8CAQ8-5; Q8CAQ8-4; E9PVS5; Q8CAQ8; E9QAY6; Q8CAQ8-2; A0A0U1RP81; E9Q800; Q8CAQ8-3; A0A1B0GX08	1	2610.39	24	0.608	-0.72	0.83922	0.999878	75.96	18.1224	59.3	140.7	70.36	69.83	3	3	114.3	75.6	17.6	187.9	179.3	25.5	197415	58784.8	39210	226562	256065	37500.3	254476	168268	39210	418384	399239	56687.4	Det	Det	Det	Det	Det	Det	3	2	1	3	3	1	Shared	High	High	Peak Found	High	Peak Found	Peak Found	High	High	Peak Found	High	Peak Found	Peak Found	High	High	n/a	High		3		0.4301		0		1		1		1		870.803		2.02		0.00176		98.7021		0.0009772		0.01462		0.432	0.93			101.23
FALSE		High	Unambiguous	VISKHDLGHFMLR	[R].VISKHDLGHFMLR.[C]	1xOxidation [M11]	1xOxidation [M11]	0.000148341	0.000178759	1.497	1	3	2	Q923D2	Q923D2 [175-187]			Flavin reductase (NADPH) OS=Mus musculus OX=10090 GN=Blvrb PE=1 SV=3	Q923D2; E9PZC3; E9PZC4	1	1568.84	13	0.463	-1.11	0.436336	0.976404	131.27	19.1864	21.9	178.1	120.33	66.48	3	3	145.3	20.5	16.7	214.6	167	35.9	305984			315363	290616	64510.9	394424	55680.9	45196.6	582368	453108	97518	Det	Imp	Imp	Det	Det	Det	1			1	1	1		Peak Found	Not Found	Not Found	High	Peak Found	Peak Found	Peak Found	Not Found	Not Found	High	Peak Found	Peak Found	Peak Found	High	High	High	4	4	0.8053	0.5195	0	0	1	1	1	1	1	1	392.964	392.964	-1.02	-1.02	-0.0004	-0.0004	30.9686	30.9686	5.131e-05	2.217e-05	1.618e-06	8.044e-06	1.477	1.497	3.08	351.51	351.51	30.12
FALSE		High	Unambiguous	VSDSFFRPSVMEPILGR	[R].VSDSFFRPSVMEPILGR.[A]	1xOxidation [M11]	1xOxidation [M11]	5.28461e-08	0.000133953	2.861	1	1	80	Q8CGN5	Q8CGN5 [491-507]			Perilipin-1 OS=Mus musculus OX=10090 GN=Plin1 PE=1 SV=2	Q8CGN5	0	1952.99	17	0.874	-0.19	0.780549	0.999878	39.12	23.1947	96	104	45.68	18.31	3	3	120.7	94.2	43.3	138	102.2	101.6	8.13207e+06	2.85997e+06	3.76233e+06	6.49192e+06	5.69306e+06	5.83808e+06	1.04825e+07	8.18649e+06	3.76233e+06	1.19884e+07	8.87622e+06	8.82514e+06	Det	Det	Det	Det	Det	Det	7	9	6	8	9	8		High	High	High	High	High	High	High	High	High	High	High	High	High	High	High	High	3	3	0.8142	0.6419	0	0	1	1	1	1	1	1	651.669	651.669	0.6	0.6	0.00039	0.00039	71.8846	71.8846	5.131e-05	2.217e-05	1.503e-11	4.859e-10	2.861	2.852	3.1	525.2	525.2	74.49
FALSE		High	Unambiguous	AANEAGYFNEEMAPIEVK	[K].AANEAGYFNEEMAPIEVK.[T]	1xOxidation [M12]	1xOxidation [M12]	1.61705e-09	0.000133953	3.46	1	1	135	Q8BWT1	Q8BWT1 [192-209]			3-ketoacyl-CoA thiolase, mitochondrial OS=Mus musculus OX=10090 GN=Acaa2 PE=1 SV=3	Q8BWT1	0	1998.91	18	0.63	-0.67	0.747664	0.999878	68.79	21.0138	81.1	118.9	32.9	48.48	3	3	86.9	82.7	44.3	194.5	121.2	70.4	1.16954e+06	501233	769036	1.8268e+06	1.34824e+06	807574	1.50758e+06	1.43475e+06	769036	3.37349e+06	2.10208e+06	1.22077e+06	Det	Det	Det	Det	Det	Det	7	7	9	9	7	7		High	High	High	High	High	High	High	High	High	High	High	High	High	High	High	High	2	2	0.888	0.6875	0	0	1	1	1	1	1	1	999.96	999.96	1.02	1.02	0.00101	0.00101	58.7532	58.7532	5.131e-05	2.217e-05	2.286e-13	6.22e-12	3.361	3.46	3.52	584.01	584.01	60.41
FALSE		High	Unambiguous	AAVDAGFVPNDMQVGQTGK	[R].AAVDAGFVPNDMQVGQTGK.[I]	1xOxidation [M12]	1xOxidation [M12]	0.0223855	0.00096186	0.641	1	1	12	Q99LC5	Q99LC5 [250-268]			Electron transfer flavoprotein subunit alpha, mitochondrial OS=Mus musculus OX=10090 GN=Etfa PE=1 SV=2	Q99LC5	0	1920.91	19	0.475	-1.07	0.565221	0.99422	111.21	18.0862	85.8	114.2	67.03	107.1	3	3	61	87.6	15.2	322.9	81.1	32.1	146158	94568.1		540196	160712	65595.3	188403	270696	47082.2	997559	250571	99157.2	Det	Det	Imp	Det	Det	Det	3	4		5	3	2		Peak Found	High	Not Found	High	High	Peak Found	Peak Found	High	Not Found	High	High	Peak Found	High	High	High	High	2	2	0.7113	0.6593	0	0	1	1	1	1	1	1	960.959	960.959	-0.89	-0.89	-0.00085	-0.00085	52.3035	52.3035	0.0001446	0.0002248	0.002253	0.003563	0.611	0.641	1.35	147.54	147.54	48.72
FALSE		High	Unambiguous	AKAGAGSATLSMAYAGAR	[K].AKAGAGSATLSMAYAGAR.[F]	1xOxidation [M12]	1xOxidation [M12]	0.231663	0.0091779	0.216	1	1	2	P08249	P08249 [240-257]			Malate dehydrogenase, mitochondrial OS=Mus musculus OX=10090 GN=Mdh2 PE=1 SV=3	P08249	1	1669.83	18																																											No Quan Values	Not Found	Not Found	Not Found	High	Not Found	Not Found	Not Found	Not Found	Not Found	High	Not Found	Not Found	Not Found	High	High	High	3	3	0.4617	0.4451	0	0	1	1	1	1	1	1	557.283	557.283	0.47	0.47	0.00026	0.00026	27.8727	27.8727	0.00226	0.007257	0.05268	0.2257	0.216	0.023	1.64	158.29	158.29
FALSE		High	Unambiguous	DNGIRPSSLEQMAK	[K].DNGIRPSSLEQMAK.[L]	1xOxidation [M12]	1xOxidation [M12]	0.00214689	0.000178759	1.04	1	1	2	Q99JY0	Q99JY0 [279-292]			Trifunctional enzyme subunit beta, mitochondrial OS=Mus musculus OX=10090 GN=Hadhb PE=1 SV=1	Q99JY0	0	1561.76	14	0.492	-1.02	0.491995	0.985622	127.19	18.8313	142.8	57.2	107.92	152.27	3	3	146.3	6.7	46.8	368	13.5	18.8	169221			297196			218132	9928.73	69873.5	548820	20169.5	27969.1	Det	Imp	Imp	Det	Imp	Imp	1			1				Peak Found	Not Found	Not Found	High	Not Found	Not Found	Peak Found	Not Found	Not Found	High	Not Found	Not Found	Peak Found	High	High	High	3	3	0.7492	0.3797	0	0	1	1	1	1	1	1	521.259	521.259	-0.13	-0.13	-7e-05	-7e-05	29.9767	29.9767	5.131e-05	5.434e-05	6.302e-05	0.001737	1.04	0.744	1.87	284.04	284.04	30.18
FALSE		High	Unambiguous	DYPLPDVAHVTMLSASQK	[R].DYPLPDVAHVTMLSASQK.[A]	1xOxidation [M12]	1xOxidation [M12]	1.35006e-09	0.000133953	3.491	1	1	109	P19783	P19783 [43-60]			Cytochrome c oxidase subunit 4 isoform 1, mitochondrial OS=Mus musculus OX=10090 GN=Cox4i1 PE=1 SV=2	P19783	0	1987.98	18	0.966	-0.05	0.616326	0.997385	55.53	23.1196	104.1	95.9	51.75	36.87	3	3	102.9	141.5	43.1	146.5	94.7	71.4	6.60484e+06	4.08829e+06	3.56229e+06	6.56185e+06	5.02563e+06	3.9079e+06	8.51388e+06	1.17025e+07	3.56229e+06	1.21175e+07	7.83562e+06	5.90739e+06	Det	Det	Det	Det	Det	Det	7	9	7	8	9	7		High	High	High	High	High	High	High	High	High	High	High	High	High	High	High	High	3	3	0.8274	0.75	0	0	1	1	1	1	1	1	663.331	663.331	-0.33	0.07	-0.00022	5e-05	67.9465	70.8589	5.131e-05	2.217e-05	7.667e-14	1.267e-11	3.491	3.361	2.48	666.26	666.26	68.78
FALSE		High	Unambiguous	EAGLPGQATSPMGR	[R].EAGLPGQATSPMGR.[V]	1xOxidation [M12]	1xOxidation [M12]	0.00137403	0.000178759	1.116	1	2	2	Q60936	Q60936 [124-137]			Atypical kinase COQ8A, mitochondrial OS=Mus musculus OX=10090 GN=Coq8a PE=1 SV=2	Q60936; F6T0A8	0	1387.66	14																																											No Quan Values	Not Found	Not Found	Not Found	High	Not Found	Not Found	Not Found	Not Found	Not Found	High	Not Found	Not Found	Not Found	High	High	High	2	2	0.715	0.575	0	0	1	1	1	1	1	1	694.333	694.333	-3.2	-3.2	-0.00222	-0.00222	27.3074	27.3074	5.131e-05	3.765e-05	3.329e-05	0.0003681	1.116	0.962	1.6	284.63	284.63
FALSE		High	Unambiguous	ELDEATESNEAMGR	[R].ELDEATESNEAMGR.[E]	1xOxidation [M12]	1xOxidation [M12]	0.155661	0.00610836	0.295	2	5	2	A0A2R8VHF9; A0A338P6K2	A0A2R8VHF9 [1906-1919]; A0A338P6K2 [1913-1926]			Myosin-11 OS=Mus musculus OX=10090 GN=Myh11 PE=1 SV=1 Myosin-11 OS=Mus musculus OX=10090 GN=Myh11 PE=1 SV=1	A0A2R8VHF9; A0A338P6K2; O08638-2; O08638; E9QPE7	0	1567.65	14	1.122	0.17	0.665161	0.998479	21.39	15.8467	101.3	98.7	13.22	17.78	3	3	92.9	120.5	103.1	100.4	107.5	75.5	38812.1	22667.8		29269.3			50030.2	64885.4	55522.3	54050.5	57854.7	40645	Det	Det	Imp	Det	Imp	Imp	1	1		1			Shared	Peak Found	Peak Found	Not Found	High	Not Found	Not Found	Peak Found	Peak Found	Not Found	High	Not Found	Not Found	Peak Found	High	High	High	2	2	0.7134	0.6914	0	0	1	1	1	1	1	1	784.33	784.33	-0.5	-0.5	-0.00039	-0.00039	18.7265	18.7265	0.001468	0.001804	0.02864	0.04029	0.295	0.28	0.81	143.7	143.7	19.35
FALSE		High	Unambiguous	ELEDATETADAMNR	[R].ELEDATETADAMNR.[E]	1xOxidation [M12]	1xOxidation [M12]	0.000212882	0.000178759	1.435	1	1	6	Q8VDD5	Q8VDD5 [1899-1912]			Myosin-9 OS=Mus musculus OX=10090 GN=Myh9 PE=1 SV=4	Q8VDD5	0	1581.67	14																																											No Quan Values	High	Not Found	Not Found	High	High	Not Found	High	Not Found	Not Found	High	High	Not Found	High	High	High	High	2	2	0.822	0.7178	0	0	1	1	1	1	1	1	791.339	791.339	0.82	0.82	0.00064	0.00064	28.0665	28.0665	5.131e-05	2.217e-05	4.036e-06	1.247e-05	1.368	1.435	1.63	289.26	289.26
FALSE		High	Unambiguous	IGEHTPSALAIMENANVLAR	[K].IGEHTPSALAIMENANVLAR.[Y]	1xOxidation [M12]	1xOxidation [M12]	2.6368e-09	0.000133953	3.376	2	5	162	A6ZI44; P05064	A6ZI44 [208-227]; P05064 [154-173]			Fructose-bisphosphate aldolase OS=Mus musculus OX=10090 GN=Aldoa PE=1 SV=1 Fructose-bisphosphate aldolase A OS=Mus musculus OX=10090 GN=Aldoa PE=1 SV=2	D3YWI1; A0A0U1RPN8; D3Z510; A6ZI44; P05064	0	2123.09	20	1.709	0.77	0.0709372	0.495137	58.04	22.7134	126.2	73.8	11.6	49.4	3	3	122.2	130.4	103.5	71.5	125.4	46.9	4.8826e+06	2.34704e+06	5.33325e+06	1.9945e+06	4.14379e+06	1.59886e+06	6.29385e+06	6.71827e+06	5.33325e+06	3.68318e+06	6.46071e+06	2.41692e+06	Det	Det	Det	Det	Det	Det	13	13	14	7	12	9	Shared	High	High	High	High	High	High	High	High	High	High	High	High	High	High	High	High	3	3	0.7898	0.7158	0	0	1	1	1	1	1	1	708.369	708.369	-0.12	-0.12	-9e-05	-9e-05	55.1146	55.1146	5.131e-05	2.217e-05	3.311e-12	1.138e-11	3.042	3.376	3.87	467.16	467.16	55.17
FALSE		High	Unambiguous	QLQEETSPDGIMTEALPPARR	[K].QLQEETSPDGIMTEALPPARR.[E]	1xOxidation [M12]	1xOxidation [M12]	0.00477915	0.000178759	0.904	1	1	7	Q9CQJ8	Q9CQJ8 [139-159]			NADH dehydrogenase [ubiquinone] 1 beta subcomplex subunit 9 OS=Mus musculus OX=10090 GN=Ndufb9 PE=1 SV=3	Q9CQJ8	1	2355.16	21	3.603	1.85	0.0110815	0.13815	107.4	17.5911	156.6	43.4	72.65	29.2	3	3	160.8	278.6	44.3	46	44.6	25.7	193626	151065				26425.9	249591	432416	68778.1	71417.9	69267.9	39946.7	Det	Det	Imp	Imp	Imp	Det	3	3				1		High	High	Not Found	Not Found	Not Found	Peak Found	High	High	Not Found	Not Found	Not Found	Peak Found	High	Peak Found	n/a	High		3		0.4725		0		1		1		1		785.723		-2.12		-0.00166		40.6985		3.765e-05		0.000556		0.904	1.82			50.21
FALSE		High	Unambiguous	RRKPDTIEVQQMK	[R].RRKPDTIEVQQMK.[A]	1xOxidation [M12]	1xOxidation [M12]	0.0783618	0.0030909	0.422	2	5	2	P26043; P26041	P26043 [294-306]; P26041 [294-306]			Radixin OS=Mus musculus OX=10090 GN=Rdx PE=1 SV=3 Moesin OS=Mus musculus OX=10090 GN=Msn PE=1 SV=3	P26043; P26041; P26040; A0A5F8MPB9; Q7TSG6	2	1644.88	13	0.37	-1.43	0.269956	0.872818	123.49	17.697	61.6	138.4	110.21	139.95	3	3	81	9.8	16.3	429.7	36.6	26.6	150768	8244.84		558174	56267.9		194346	23600.4	39085.1	1.03076e+06	87729.1	63771.3	Det	Det	Imp	Det	Det	Imp	1	1		1	1		Shared	Peak Found	Peak Found	Not Found	High	Peak Found	Not Found	Peak Found	Peak Found	Not Found	High	Peak Found	Not Found	Peak Found	High	High	High	4	4	0.6851	0.525	0	0	1	1	1	1	1	1	411.977	411.977	0.78	0.78	0.00032	0.00032	13.3764	13.3764	0.0007358	0.001068	0.01238	0.01569	0.402	0.422	2.8	197.69	197.69	12.53
FALSE		High	Unambiguous	RVSDSFFRPSVMEPILGR	[R].RVSDSFFRPSVMEPILGR.[A]	1xOxidation [M12]	1xOxidation [M12]	0.0749449	0.0030909	0.43	1	1	2	Q8CGN5	Q8CGN5 [490-507]			Perilipin-1 OS=Mus musculus OX=10090 GN=Plin1 PE=1 SV=2	Q8CGN5	1	2109.09	18	0.989	-0.02	0.706657	0.999878	16.88	16.306	103.2	96.8	7.9	47.39	3	3	79.6	88.9	93	83.4	174.5	80.5	43497.9			31811	78853.2	37523.6	56070.4	62653.4	65530.8	58744.2	122943	56722.6	Det	Imp	Imp	Det	Det	Det	1			1	1	1		Peak Found	Not Found	Not Found	High	Peak Found	Peak Found	Peak Found	Not Found	Not Found	High	Peak Found	Peak Found	Peak Found	High	High	High	4	4	0.6142	0.4311	0	0	1	1	1	1	1	1	528.029	528.029	1.81	1.81	0.00096	0.00096	67.0114	67.0114	0.0006127	0.001388	0.009876	0.02537	0.43	0.349	1.67	153.79	153.79	66.63
FALSE		High	Unambiguous	SAAETVTKGGIMLPEK	[R].SAAETVTKGGIMLPEK.[S]	1xOxidation [M12]	1xOxidation [M12]	0.000916943	0.000178759	1.185	1	2	8	Q64433	Q64433 [21-36]			10 kDa heat shock protein, mitochondrial OS=Mus musculus OX=10090 GN=Hspe1 PE=1 SV=2	Q9JI95; Q64433	1	1647.86	16	3.348	1.74	0.0202688	0.219054	145.45	17.5685	154	46	131.52	75.47	3	3	1.8	449.9	89.8	29.1	26.8	2.6		257179	146917				3014.94	736161	146917	47553	43887.3	4177.01	Imp	Det	Det	Imp	Imp	Imp		2	1					Not Found	High	Peak Found	High	Not Found	Not Found	Not Found	High	Peak Found	High	Not Found	Not Found	High	High	High	High	3	3	1	0.4978	0	0	1	1	1	1	1	1	549.961	549.961	2.99	2.99	0.00164	0.00164	33.79	33.79	5.131e-05	2.217e-05	2.658e-05	7.515e-05	1.143	1.185	2.25	264.86	264.86	34.81
FALSE		High	Unambiguous	SAAETVTKGGIMLPEKSQGK	[R].SAAETVTKGGIMLPEKSQGK.[V]	1xOxidation [M12]	1xOxidation [M12]	4.08018e-09	0.000133953	3.301	1	2	36	Q64433	Q64433 [21-40]			10 kDa heat shock protein, mitochondrial OS=Mus musculus OX=10090 GN=Hspe1 PE=1 SV=2	Q9JI95; Q64433	2	2048.07	20	0.689	-0.54	0.831955	0.999878	74.18	21.5567	81.6	118.4	64.1	38.01	3	3	91.5	132.8	26.5	66.3	132.7	150.2	1.66476e+06	1.08813e+06	621711	842279	1.99664e+06	2.32983e+06	2.14593e+06	3.1147e+06	621711	1.55541e+06	3.11302e+06	3.52189e+06	Det	Det	Det	Det	Det	Det	4	4	3	3	5	5		High	High	High	High	High	High	High	High	High	High	High	High	High	High	High	High	3	3	0.7268	0.739	0	0	1	1	1	1	1	1	683.361	683.361	-0.71	-0.71	-0.00049	-0.00049	24.8082	24.8082	5.131e-05	2.217e-05	4.367e-11	1.948e-11	2.733	3.301	3.87	385.99	385.99	24.71
FALSE		High	Unambiguous	TEASARPGFLAMPR	[K].TEASARPGFLAMPR.[E]	1xOxidation [M12]	1xOxidation [M12]	0.00122195	0.000178759	1.136	1	1	48	Q8CGN5	Q8CGN5 [471-484]			Perilipin-1 OS=Mus musculus OX=10090 GN=Plin1 PE=1 SV=2	Q8CGN5	0	1519.77	14	1.035	0.05	0.497444	0.985622	48.41	22.8739	82.1	117.9	35.59	24.49	3	3	138.1	75.8	79.9	118.2	114.7	73.3	5.7238e+06	1.41426e+06	4.26913e+06	3.41765e+06	3.92918e+06	2.58808e+06	7.37819e+06	4.04825e+06	4.26913e+06	6.31126e+06	6.1261e+06	3.91228e+06	Det	Det	Det	Det	Det	Det	7	8	11	8	8	7		High	High	Peak Found	High	High	High	High	High	Peak Found	High	High	High	High	High	High	High	3	3	0.6828	0.2713	0	0	1	1	1	1	1	1	507.261	507.261	0.33	0.33	0.00017	0.00017	37.6548	37.6548	5.131e-05	3.765e-05	2.803e-05	0.0006917	1.136	0.874	1.29	278.03	278.03	39.18
FALSE		High	Unambiguous	VIISAPSADAPMFVMGVNHEK	[R].VIISAPSADAPMFVMGVNHEK.[Y]	1xOxidation [M12]	1xOxidation [M12]	0.00158185	0.000178759	1.092	1	5	7	P16858	P16858 [117-137]			Glyceraldehyde-3-phosphate dehydrogenase OS=Mus musculus OX=10090 GN=Gapdh PE=1 SV=2	A0A1D5RLD8; A0A0A0MQF6; P16858; S4R1W1; S4R257	0	2229.1	21	0.539	-0.89	0.680602	0.999878	67.67	18.264	70	130	43.26	105.41	3	3	40.8	75	34.8	331.2	42.6	75.7	121889	100985	133999	691016	105299	192891	157119	289064	133999	1.27607e+06	164175	291585	Det	Det	Det	Det	Det	Det	1	2	2	3	1	3		High	High	High	High	High	Peak Found	High	High	High	High	High	Peak Found	High	High	n/a	High		3		0.029		0		1		1		1		743.706		-0.79		-0.00059		64.7814		3.765e-05		0.000146		1.092	2.41			66.22
FALSE		High	Unambiguous	VNPTTSEVQPTMGVK	[M].VNPTTSEVQPTMGVK.[I]	1xOxidation [M12]	1xOxidation [M12]	1.9004e-05	0.000133953	1.85	1	1	39	P12242	P12242 [2-16]			Mitochondrial brown fat uncoupling protein 1 OS=Mus musculus OX=10090 GN=Ucp1 PE=1 SV=2	P12242	0	1603.8	15	1.56	0.64	0.120777	0.653227	61.24	20.6663	137.6	62.4	35.03	50.49	3	3	139.9	154.2	73.7	121.6	63.4	47.2	1.5785e+06	783753	1.07217e+06	957616	591922	454573	2.03475e+06	2.24345e+06	1.07217e+06	1.76839e+06	922884	687155	Det	Det	Det	Det	Det	Det	6	8	7	6	6	7		High	High	High	High	High	High	High	High	High	High	High	High	High	High	High	n/a	2		0.8457		0		1		1		1		802.406		3.57		0.00287		27.1744		5.131e-05		7.123e-08		1.85			397.14	397.14	27.82
FALSE		High	Unambiguous	VQPIYGGTNEIMK	[R].VQPIYGGTNEIMK.[E]	1xOxidation [M12]	1xOxidation [M12]	0.0155835	0.000716174	0.703	1	2	16	A0A0R4J083	A0A0R4J083 [407-419]			Long-chain specific acyl-CoA dehydrogenase, mitochondrial OS=Mus musculus OX=10090 GN=Acadl PE=1 SV=1	A0A0R4J083; P51174	0	1465.74	13	0.255	-1.97	0.0958773	0.586859	124.82	18.3485	23.7	176.3	96.29	78.48	3	3	76.9	19.1	13.5	301.5	141.4	47.7	191086	21333.4	43107.5	523120	290661	101045	246317	61065.7	43107.5	966025	453179	152745	Det	Det	Det	Det	Det	Det	3	1	1	4	3	2		High	Peak Found	Peak Found	High	High	High	High	Peak Found	Peak Found	High	High	High	High	High	High	High	2	2	0.7132	0.5169	0	0	1	1	1	1	1	1	733.372	733.372	0.22	1.2	0.00016	0.00088	33.9204	40.4754	5.131e-05	0.00048	0.001051	0.007419	0.703	0.534	1.18	216	216	42.02
FALSE		High	Unambiguous	ARPALEDLRHSLMPMLETLKTQVQSVIDK	[K].ARPALEDLRHSLMPMLETLKTQVQSVIDK.[A]	1xOxidation [M13]	1xOxidation [M13]	2.27798e-07	0.000133953	2.61	1	1	2	Q00623	Q00623 [228-256]			Apolipoprotein A-I OS=Mus musculus OX=10090 GN=Apoa1 PE=1 SV=2	Q00623	2	3335.78	29	2.468	1.3	0.100784	0.601871	58	17.128	153.2	46.8	73.43	88.89	3	3	192	21.1	201.3	8.6	58.6	118.4	84841.9		114650			44609.9	109364	12042.6	114650	4879.04	33389.2	67434.6	Det	Imp	Det	Imp	Imp	Det	1		1			1		High	Not Found	High	Not Found	Not Found	Peak Found	High	Not Found	High	Not Found	Not Found	Peak Found	High	Peak Found	n/a	High		5		0.1788		0		1		1		1		667.962		0.15		0.0001		92.1114		2.217e-05		2.755e-09		2.61	3.97			94.15
FALSE		High	Unambiguous	DAEVVLCGGTESMSQSPYCVR	[K].DAEVVLCGGTESMSQSPYCVR.[N]	1xOxidation [M13]	1xOxidation [M13]	0.0254429	0.00103922	0.619	1	1	1	Q8BWT1	Q8BWT1 [110-130]			3-ketoacyl-CoA thiolase, mitochondrial OS=Mus musculus OX=10090 GN=Acaa2 PE=1 SV=3	Q8BWT1	0	2246.97	21																																											No Quan Values	Not Found	Not Found	Not Found	Not Found	Not Found	High	Not Found	Not Found	Not Found	Not Found	Not Found	High	Not Found	High	n/a	High		2		0.4812		0		1		1		1		1123.98		-5.61		-0.0063		64.8865		0.0002728		0.004163		0.619	1.33
FALSE		High	Unambiguous	FSQSAEDPSSSHMGIK	[R].FSQSAEDPSSSHMGIK.[I]	1xOxidation [M13]	1xOxidation [M13]	0.00062681	0.000178759	1.25	1	1	4	P30933	P30933 [26-41]			Seminal vesicle secretory protein 5 OS=Mus musculus OX=10090 GN=Svs5 PE=2 SV=1	P30933	0	1723.76	16	0.036	-4.81	8.54358e-06	0.000406487	134.05	18.1214	1.9	198.1	122.28	75.58	3	3	13.9	2.1	1.3	37.6	216.5	328.6				41791.1	285155	446511	28620	4262.83	2743.23	77174.1	444594	674969	Imp	Imp	Imp	Det	Det	Det				1	1	1		Not Found	Not Found	Not Found	Peak Found	High	High	Not Found	Not Found	Not Found	Peak Found	High	High	Not Found	High	High	High	3	3	0.7724	0.6012	0	0	1	1	1	1	1	1	575.258	575.258	-0.01	-0.01	-1e-05	-1e-05	15.6218	15.6218	5.131e-05	2.217e-05	1.51e-05	4.697e-05	1.21	1.25	1.63	211.8	211.8	16.76
FALSE		High	Unambiguous	GVQGASNLAAWSMEPVVR	[K].GVQGASNLAAWSMEPVVR.[R]	1xOxidation [M13]	1xOxidation [M13]	4.87103e-08	0.000133953	2.875	1	6	165	Q8CGN5	Q8CGN5 [61-78]			Perilipin-1 OS=Mus musculus OX=10090 GN=Plin1 PE=1 SV=2	A0A0U1RQ08; Q8CGN5-2; Q8CGN5; A0A0U1RNY2; Q8CGN5-3; Q8CGN5-4	0	1887.94	18	1.118	0.16	0.385278	0.955546	37.58	21.502	105.6	94.4	38.08	23.03	3	3	118	134.3	59.2	70.9	112.1	105.5	2.10812e+06	1.08085e+06	1.36241e+06	883765	1.65561e+06	1.60756e+06	2.71744e+06	3.09387e+06	1.36241e+06	1.63202e+06	2.58131e+06	2.43007e+06	Det	Det	Det	Det	Det	Det	13	14	15	7	15	14		High	High	High	High	High	High	High	High	High	High	High	High	High	High	High	High	2	2	0.8412	0.6799	0	0	1	1	1	1	1	1	944.475	944.475	2.03	2.03	0.00192	0.00192	67.4579	67.4579	5.131e-05	2.217e-05	2.066e-11	4.115e-10	2.823	2.875	3.28	537.15	537.15	65.36
FALSE		High	Unambiguous	GVQGASNLAAWSMEPVVRR	[K].GVQGASNLAAWSMEPVVRR.[L]	1xOxidation [M13]	1xOxidation [M13]	5.69571e-06	0.000133953	2.057	1	6	50	Q8CGN5	Q8CGN5 [61-79]			Perilipin-1 OS=Mus musculus OX=10090 GN=Plin1 PE=1 SV=2	A0A0U1RQ08; Q8CGN5-2; Q8CGN5; A0A0U1RNY2; Q8CGN5-3; Q8CGN5-4	1	2044.04	19	0.834	-0.26	0.837668	0.999878	39.7	21.4965	97.9	102.1	48.09	19.16	3	3	106.4	114	38.6	136.7	111	93.4	2.19958e+06	1.0616e+06	1.02867e+06	1.97277e+06	1.89699e+06	1.64645e+06	2.83534e+06	3.03876e+06	1.02867e+06	3.64303e+06	2.95766e+06	2.48886e+06	Det	Det	Det	Det	Det	Det	11	11	8	10	8	9		High	High	High	High	High	High	High	High	High	High	High	High	High	High	High	High	3	3	1	0.566	0	0	1	1	1	1	1	1	682.018	682.018	0.4	0.4	0.00027	0.00027	51.9114	51.9114	5.131e-05	2.217e-05	1.264e-08	8.18e-07	2.057	1.815	2.88	446.9	446.9	53.58
FALSE		High	Unambiguous	HLYLRGGAGVGSMTK	[R].HLYLRGGAGVGSMTK.[I]	1xOxidation [M13]	1xOxidation [M13]	0.0956109	0.00362091	0.386	1	5	2	D3YUT3	D3YUT3 [63-77]			40S ribosomal protein S19 (Fragment) OS=Mus musculus OX=10090 GN=Rps19 PE=1 SV=2	D3YUT3; D3Z722; D3Z5R8; Q9CZX8; D3YUG3	1	1562.81	15	0.349	-1.52	0.237785	0.844872	68.23	17.7911	51.7	148.3	148.02	20.45	3	3	375.1	16.4	23.9	47	68.6	68.9	226804						292359	12791.9	18630.6	36617.8	53470.3	53726.5	Det	Imp	Imp	Imp	Imp	Imp	1							High	Not Found	Not Found	Not Found	Not Found	Not Found	High	Not Found	Not Found	Not Found	Not Found	Not Found	High	Not Found	High	High	3	3	0.3815	0.0694	0	0	1	1	1	1	1	1	521.609	521.609	1.19	1.19	0.00062	0.00062	21.0813	21.0813	0.0008346	0.004472	0.01402	0.1345	0.386	0.103	1.73	205.31	205.31	22.01
FALSE		High	Unambiguous	ISALQSAGVVVSMSPAQLGTTIYK	[K].ISALQSAGVVVSMSPAQLGTTIYK.[E]	1xOxidation [M13]	1xOxidation [M13]	4.89947e-08	0.000133953	2.874	1	1	34	Q9WUM5	Q9WUM5 [315-338]			Succinate--CoA ligase [ADP/GDP-forming] subunit alpha, mitochondrial OS=Mus musculus OX=10090 GN=Suclg1 PE=1 SV=4	Q9WUM5	0	2437.3	24	1.279	0.36	0.246713	0.85481	69.22	20.6275	123.2	76.8	59.18	40.86	3	3	160.6	137.9	36.5	125.6	53.5	85.9	1.92239e+06	743225	562989	1.04898e+06	529476	876705	2.47804e+06	2.12744e+06	562989	1.93712e+06	825523	1.32527e+06	Det	Det	Det	Det	Det	Det	9	9	3	8	5	7		High	High	High	High	High	High	High	High	High	High	High	High	High	High	n/a	High		3		0.6952		0		1		1		1		813.108		4.06		0.0033		86.0259		2.217e-05		4.137e-10		2.874	4.56			79.82
FALSE		High	Unambiguous	ISALQSAGVVVSMSPAQLGTTIYKEFEKR	[K].ISALQSAGVVVSMSPAQLGTTIYKEFEKR.[K]	1xOxidation [M13]	1xOxidation [M13]	0.0737	0.0030909	0.433	1	1	1	Q9WUM5	Q9WUM5 [315-343]			Succinate--CoA ligase [ADP/GDP-forming] subunit alpha, mitochondrial OS=Mus musculus OX=10090 GN=Suclg1 PE=1 SV=4	Q9WUM5	2	3126.65	29																																											No Quan Values	Not Found	Not Found	Not Found	Not Found	Not Found	High	Not Found	Not Found	Not Found	Not Found	Not Found	High	Not Found	High	n/a	High		4		0.3605		0		1		1		1		782.417		-1.44		-0.00112		91.8733		0.0009772		0.01458		0.433	1.72
FALSE		High	Unambiguous	LYSPSQIGAFVLMK	[K].LYSPSQIGAFVLMK.[M]	1xOxidation [M13]	1xOxidation [M13]	0.081924	0.00316301	0.414	1	1	7	P38647	P38647 [160-173]			Stress-70 protein, mitochondrial OS=Mus musculus OX=10090 GN=Hspa9 PE=1 SV=3	P38647	0	1569.83	14	2.179	1.12	0.126369	0.666018	14.12	17.3172	138.1	61.9	5.65	67.98	3	3	108.1	118.4	120.2	150.8	53.1	49.6	100974	49802.6	144738	98331		39514.2	130159	142557	144738	181584	63935.9	59731.6	Det	Det	Det	Det	Imp	Det	1	1	1	1		1		High	High	Peak Found	High	Not Found	Peak Found	High	High	Peak Found	High	Not Found	Peak Found	High	High	High	High	2	2	0.576	0.4672	0	0	1	1	1	1	1	1	785.423	785.423	3.25	3.25	0.00255	0.00255	80.7835	80.7835	0.0006952	0.001097	0.0112	0.01698	0.414	0.41	1.22	161.6	161.6	81.5
FALSE		High	Unambiguous	NAIHTYTQAGSHMAAK	[K].NAIHTYTQAGSHMAAK.[G]	1xOxidation [M13]	1xOxidation [M13]	5.82989e-06	0.000133953	2.053	1	2	12	P24270	P24270 [507-522]			Catalase OS=Mus musculus OX=10090 GN=Cat PE=1 SV=4	A2AL20; P24270	0	1716.81	16	0.323	-1.63	0.171837	0.745891	98.49	18.9155	77.7	122.3	82.68	70.43	3	3	86	67.8	3.5	265.8	106.6	70.3	304957	108272		658119	312742	212800	393101	309924	15953.6	1.21532e+06	487606	321679	Det	Det	Imp	Det	Det	Det	4	2		4	5	4		Peak Found	Peak Found	Not Found	High	High	High	Peak Found	Peak Found	Not Found	High	High	High	Peak Found	High	High	High	3	3	0.7813	0.418	0	0	1	1	1	1	1	1	572.942	572.942	-0.36	-0.36	-0.00021	-0.00021	14.921	14.921	5.131e-05	2.217e-05	1.351e-08	1.489e-07	2.049	2.053	1.89	348.81	348.81	16.8
FALSE		High	Unambiguous	NVTAIQGPGGKWMIPPEAK	[R].NVTAIQGPGGKWMIPPEAK.[E]	1xOxidation [M13]	1xOxidation [M13]	1.60118e-06	0.000133953	2.275	1	2	59	A0A1L1STE6	A0A1L1STE6 [85-103]			Isocitrate dehydrogenase [NAD] subunit, mitochondrial OS=Mus musculus OX=10090 GN=Idh3a PE=1 SV=1	A0A1L1STE6; Q9D6R2	1	2010.05	19	0.701	-0.51	0.978467	0.999878	45.86	20.5038	82.4	117.6	34.8	54.28	3	3	113.4	68.5	61.3	191.4	67.6	97.8	1.03796e+06	282536	723437	1.22259e+06	511197	763352	1.33797e+06	808744	723437	2.25771e+06	797023	1.15392e+06	Det	Det	Det	Det	Det	Det	3	3	3	5	3	4		High	High	High	High	High	High	High	High	High	High	High	High	High	High	High	High	3	3	0.6952	0.657	0	0	1	1	1	1	1	1	670.687	670.687	-1.26	-1.26	-0.00084	-0.00084	51.7195	51.7195	5.131e-05	2.217e-05	2.031e-09	3.373e-08	2.275	2.26	2.77	419.14	419.14	53.35
FALSE		High	Selected	SKIISSSSDGSNMEGESSYSK	[R].SKIISSSSDGSNMEGESSYSK.[R]	1xOxidation [M13]	1xOxidation [M13]	6.84458e-07	0.000133953	2.421	1	1	2	P18419	P18419 [81-101]			Seminal vesicle secretory protein 4 OS=Mus musculus OX=10090 GN=Svs4 PE=1 SV=2	P18419	1	2195.96	21	0.236	-2.08	0.101745	0.605105	132.78	16.9388	17.3	182.7	96.41	78.32	3	3	12	17.1	68.9	30.5	179.9	291.7					97137.2	162467	10108.2	14356.7	57972.4	25648.4	151450	245593	Imp	Imp	Imp	Imp	Det	Det					1	1		Not Found	Not Found	Not Found	Not Found	High	High	Not Found	Not Found	Not Found	Not Found	High	High	Not Found	High	n/a	High		3		0.8188		0		1		1		1		732.66		1.82		0.00133		14.8928		2.217e-05		1.064e-08		2.421	2.87			16.2
FALSE		High	Unambiguous	SKPVTSRPQSSEMLEQNVK	[R].SKPVTSRPQSSEMLEQNVK.[E]	1xOxidation [M13]	1xOxidation [M13]	0.000493234	0.000178759	1.291	1	1	46	Q3U422	Q3U422 [244-262]			Complex I-9kD OS=Mus musculus OX=10090 GN=Ndufv3 PE=1 SV=1	Q3U422	0	2161.09	19	0.787	-0.35	0.851492	0.999878	71.6	20.6714	117.8	82.2	50.36	47.69	3	3	129	113.3	40.2	164.1	74.5	79	1808851	714910	725723	1.60539e+06	862932	944249	2.33168e+06	2.04639e+06	725723	2.96462e+06	1.34542e+06	1.42738e+06	Det	Det	Det	Det	Det	Det	7	9	3	6	6	7		High	High	High	High	High	High	High	High	High	High	High	High	High	High	High	High	4	4	0.6481	0.4623	0	0	1	1	1	1	1	1	541.028	541.028	0.06	0.06	3e-05	3e-05	15.1095	15.1095	5.131e-05	2.217e-05	7.712e-06	6.767e-05	1.291	1.199	2.12	262.35	262.35	16.32
FALSE		High	Unambiguous	SKPVTSRPQSSEMLEQNVKEEHQR	[R].SKPVTSRPQSSEMLEQNVKEEHQR.[G]	1xOxidation [M13]	1xOxidation [M13]	9.5853e-05	0.000178759	1.572	1	1	10	Q3U422	Q3U422 [244-267]			Complex I-9kD OS=Mus musculus OX=10090 GN=Ndufv3 PE=1 SV=1	Q3U422	1	2840.4	24	0.335	-1.58	0.160305	0.72665	99.97	20.4282	42.3	157.7	94.99	42.67	3	3	141.6	24.6	36.9	185.9	137.7	73.4	1.23802e+06	96780.7	415865	1.13455e+06	995096	547018	1.59585e+06	277029	415865	2.09514e+06	1.55149e+06	826901	Det	Det	Det	Det	Det	Det	4	3	3	4	5	3		High	Peak Found	High	High	High	High	High	Peak Found	High	High	High	High	High	High	n/a	High		5		0.528		0		1		1		1		568.886		1.68		0.00096		16.8154		2.217e-05		4.699e-06		1.572	4.28			15.17
FALSE		High	Unambiguous	TALINSTGEEVAMR	[R].TALINSTGEEVAMR.[K]	1xOxidation [M13]	1xOxidation [M13]	0.22943	0.0091055	0.218	2	3	2	P48678; P48678-2	P48678 [528-541]; P48678-2 [528-541]			Prelamin-A/C OS=Mus musculus OX=10090 GN=Lmna PE=1 SV=2 Isoform C of Prelamin-A/C OS=Mus musculus OX=10090 GN=Lmna	P48678; P48678-2; P48678-3	0	1507.74	14																																											No Quan Values	Not Found	Not Found	Not Found	High	Not Found	Not Found	Not Found	Not Found	Not Found	High	Not Found	Not Found	Not Found	High	High	High	2	2	0.6238	0.6064	0	0	1	1	1	1	1	1	754.375	754.375	0.44	0.44	0.00033	0.00033	43.4814	43.4814	0.00226	0.004738	0.05161	0.1451	0.218	0.091	0.94	112.62	112.62
FALSE		High	Unambiguous	TVAVYSEQDTGQMHR	[R].TVAVYSEQDTGQMHR.[Q]	1xOxidation [M13]	1xOxidation [M13]	0.00138212	0.000178759	1.115	1	6	3	G5E8R3	G5E8R3 [63-77]			Pyruvate carboxylase OS=Mus musculus OX=10090 GN=Pcx PE=1 SV=1	G5E8R3; A0A494B912; Q05920; A0A286YCC5; E9QPD7; A0A494B951	0	1737.79	15	1.94	0.96	0.135792	0.68972	145.89	18.179	181.8	18.2	99.29	164.95	3	3	11	162.1	59.9	355.3	6	5.7		67490.1		229287			13115.9	193187	71336.5	423415	7128.78	6760.84	Imp	Det	Imp	Det	Imp	Imp		2		2				Not Found	High	Not Found	High	Not Found	Not Found	Not Found	High	Not Found	High	Not Found	Not Found	High	High	High	High	3	3	0.7538	0.505	0	0	1	1	1	1	1	1	579.93	579.93	-5.88	-5.88	-0.00341	-0.00341	20.7893	20.7893	5.131e-05	3.765e-05	3.366e-05	0.0003829	1.115	0.957	2	300.48	300.48	20.79
FALSE		High	Unambiguous	VGQPGAAGPVSPMCPGR	[K].VGQPGAAGPVSPMCPGR.[I]	1xOxidation [M13]	1xOxidation [M13]	4.52384e-05	0.000133953	1.701	1	4	30	A0A338P7H5	A0A338P7H5 [279-295]			Alpha-2-HS-glycoprotein OS=Mus musculus OX=10090 GN=Ahsg PE=1 SV=1	A0A338P7H5; A0A338P7G1; P29699; A0A338P703	0	1596.76	17	1.474	0.56	0.222678	0.82388	84.86	18.6098	105.6	94.4	69.39	70.16	3	3	53.6	209.1	89.4	141.8	80	26	133718	235001	287643	247076	165041	55350.6	172368	672677	287643	456265	257321	83670.8	Det	Det	Det	Det	Det	Det	2	4	3	4	3	1		High	High	High	High	High	High	High	High	High	High	High	High	High	High	High	High	2	2	0.7154	0.6591	0	0	1	1	1	1	1	1	798.885	798.885	-0.13	-0.13	-0.00011	-0.00011	34.834	34.834	5.131e-05	2.217e-05	3.377e-07	1.858e-06	1.664	1.701	1.76	288.47	288.47	35.4
FALSE		High	Unambiguous	VIHDNFGIVEGLMTTVHAITATQK	[K].VIHDNFGIVEGLMTTVHAITATQK.[T]	1xOxidation [M13]	1xOxidation [M13]	7.07526e-10	0.000133953	3.602	1	5	41	P16858	P16858 [161-184]			Glyceraldehyde-3-phosphate dehydrogenase OS=Mus musculus OX=10090 GN=Gapdh PE=1 SV=2	A0A1D5RLD8; A0A0A0MQF6; P16858; S4R1W1; S4R257	0	2611.35	24	0.526	-0.93	0.366886	0.945952	47.85	22.746	59.3	140.7	59.48	64.55	3	3	99.6	22.9	75.3	178.8	189.2	34.3	3.15782e+06	326602	3.07728e+06	3.95706e+06	4.95985e+06	928033	4.07054e+06	934880	3.07728e+06	7.30736e+06	7.73305e+06	1.40286e+06	Det	Det	Det	Det	Det	Det	8	4	10	12	9	7		High	High	High	High	High	High	High	High	High	High	High	High	High	High	n/a	High		4		0.7241		0		1		1		1		653.594		0.41		0.00027		82.1003		2.217e-05		2.256e-12		3.602	6.56			82.35
FALSE		High	Unambiguous	VLSRPNAQELPSMYQR	[R].VLSRPNAQELPSMYQR.[L]	1xOxidation [M13]	1xOxidation [M13]	0.00364522	0.000178759	0.95	1	3	2	O35129	O35129 [108-123]			Prohibitin-2 OS=Mus musculus OX=10090 GN=Phb2 PE=1 SV=1	F6QPR1; O35129; F6Q8V7	0	1904.96	16	0.069	-3.85	0.00113082	0.0230324	111.69	16.5438	12.9	187.1	112.89	27.72	3	3	3.6	12.9	52.5	220.4	186.9	123.7				95537.4	96001.1	65538.3	2853.63	10360.6	42001.8	176425	149678	99071.1	Imp	Imp	Imp	Det	Det	Det				1	1	1		Not Found	Not Found	Not Found	High	Peak Found	Peak Found	Not Found	Not Found	Not Found	High	Peak Found	Peak Found	Not Found	High	High	High	3	3	0.7465	0.4885	0	0	1	1	1	1	1	1	635.66	635.66	0.92	0.92	0.00059	0.00059	35.2951	35.2951	5.131e-05	0.0002883	0.0001341	0.004783	0.95	0.598	1.31	266.12	266.12	35.04
FALSE		High	Unambiguous	INPYMSSPCHIEMILTEK	[R].INPYMSSPCHIEMILTEK.[E]	1xOxidation [M13]; 1xAcetyl [C9]	1xOxidation [M5; M13]; 1xAcetyl [C9]	0.120751	0.00461726	0.343	1	2	2	Q9CPR4	Q9CPR4 [136-153]	Q9CPR4 1xAcetyl [C144]	Q9CPR4 1xAcetyl [C144]	60S ribosomal protein L17 OS=Mus musculus OX=10090 GN=Rpl17 PE=1 SV=3	Q9CPR4; Q6ZWZ7	0	2164.01	18																																											Not Reliable	Not Found	Not Found	Not Found	Not Found	Not Found	High	Not Found	Not Found	Not Found	Not Found	Not Found	High	Not Found	High	High	High	3	3	0.197	0.2639	0	0	1	1	1	1	1	1	722.014	722.014	6.55	6.55	0.00473	0.00473	67.0607	67.0607	0.002243	0.001417	0.05132	0.02641	0.219	0.343	1.44	105.67	105.67
FALSE		High	Unambiguous	LEEAGGATSAQIEMNK	[R].LEEAGGATSAQIEMNK.[K]	1xOxidation [M14]	1xOxidation [M14]	4.6494e-08	0.000133953	2.883	3	3	19	Q5SX40; Q5SX39; G3UW82	Q5SX40 [1157-1172]; Q5SX39 [1154-1169]; G3UW82 [1157-1172]			Myosin-1 OS=Mus musculus OX=10090 GN=Myh1 PE=1 SV=1 Myosin-4 OS=Mus musculus OX=10090 GN=Myh4 PE=2 SV=1 Myosin, heavy polypeptide 2, skeletal muscle, adult OS=Mus musculus OX=10090 GN=Myh2 PE=1 SV=1	Q5SX40; Q5SX39; G3UW82	0	1664.78	16	0.838	-0.26	0.747012	0.999878	144.73	19.9021	8.8	191.2	161.06	93.6	3	3	5.4	5.7	225.2	124	233.3	6.4			677917	202225	450551		16137.4	17095.1	677917	373442	702468	19261.3	Imp	Imp	Det	Det	Det	Imp			4	3	3		Shared	Not Found	Not Found	High	High	High	Not Found	Not Found	Not Found	High	High	High	Not Found	High	High	High	High	2	2	0.7733	0.6883	0	0	1	1	1	1	1	1	832.895	832.895	2.46	2.46	0.00205	0.00205	26.9464	26.9464	5.131e-05	2.217e-05	9.358e-11	3.897e-10	2.642	2.883	3.08	500.95	500.95	27.47
FALSE		High	Unambiguous	LEEAGGATSAQIEMNKKR	[R].LEEAGGATSAQIEMNKKR.[E]	1xOxidation [M14]	1xOxidation [M14]	2.0928e-06	0.000133953	2.229	3	3	28	Q5SX40; Q5SX39; G3UW82	Q5SX40 [1157-1174]; Q5SX39 [1154-1171]; G3UW82 [1157-1174]			Myosin-1 OS=Mus musculus OX=10090 GN=Myh1 PE=1 SV=1 Myosin-4 OS=Mus musculus OX=10090 GN=Myh4 PE=2 SV=1 Myosin, heavy polypeptide 2, skeletal muscle, adult OS=Mus musculus OX=10090 GN=Myh2 PE=1 SV=1	Q5SX40; Q5SX39; G3UW82	2	1948.98	18	0.359	-1.48	0.129924	0.675439	137.91	19.9968	52.8	147.2	148.48	61.72	3	3	9	22	293	61.4	157.5	57	160113	177285	6.74907e+06	766383	2.32684e+06	868952	206392	507468	6.74907e+06	1.41525e+06	3.62785e+06	1.31355e+06	Det	Det	Det	Det	Det	Det	3	3	11	6	9	4	Shared	Peak Found	Peak Found	High	Peak Found	High	Peak Found	Peak Found	Peak Found	High	Peak Found	High	Peak Found	High	High	High	High	4	4	0.8169	0.6375	0	0	1	1	1	1	1	1	487.999	487.999	0.13	0.13	7e-05	7e-05	11.8881	11.8881	5.131e-05	2.217e-05	4.531e-09	4.211e-08	2.179	2.229	4.69	488.19	488.19	18.2
FALSE		High	Unambiguous	ILIKHVTVIGGGLMGAGIAQVAAATGHTVVLVDQTEDILAK	[K].ILIKHVTVIGGGLMGAGIAQVAAATGHTVVLVDQTEDILAK.[S]	1xOxidation [M14]	1xOxidation [M14]	0.103217	0.0039296	0.372	1	1	1	Q61425	Q61425 [25-65]			Hydroxyacyl-coenzyme A dehydrogenase, mitochondrial OS=Mus musculus OX=10090 GN=Hadh PE=1 SV=2	Q61425	1	4096.28	41	0.212	-2.24	0.0897688	0.564764	92.28	17.2827	48.9	151.1	64.88	69.88	3	3	62.1	13.8	35.8	110.7	293.2	84.3	80189.5	8037.73	59665.3	99777.3	312961	92866.7	103367	23007.6	59665.3	184255	487947	140382	Det	Det	Det	Det	Det	Det	1	1	1	1	1	1		Peak Found	Peak Found	High	Peak Found	Peak Found	Peak Found	Peak Found	Peak Found	High	Peak Found	Peak Found	Peak Found	High	Peak Found	n/a	High		5		0.4713		0		1		1		1		820.061		-1.8		-0.00148		99.616		0.001255		0.02172		0.372	1.57			101.09
FALSE		High	Unambiguous	IPFLLSGTSYKDLMPHDLAR	[R].IPFLLSGTSYKDLMPHDLAR.[A]	1xOxidation [M14]	1xOxidation [M14]	2.94064e-05	0.000133953	1.775	1	2	18	Q99JY0	Q99JY0 [63-82]			Trifunctional enzyme subunit beta, mitochondrial OS=Mus musculus OX=10090 GN=Hadhb PE=1 SV=1	Q99JY0; D3YXU1	1	2290.19	20	0.461	-1.12	0.398132	0.959864	65.48	19.3867	83.7	116.3	54.79	66.58	3	3	62.6	33.7	107.5	233.4	75.9	86.9	313792	76000.8	694794	816759	314468	371672	404490	217548	694794	1.50828e+06	490298	561838	Det	Det	Det	Det	Det	Det	4	3	5	5	3	3		Peak Found	Peak Found	Peak Found	High	High	Peak Found	Peak Found	Peak Found	Peak Found	High	High	Peak Found	Peak Found	High	High	High	4	4	1	0.6498	0	0	1	1	1	1	1	1	573.305	573.305	4.41	4.41	0.00252	0.00252	77.6156	77.6156	5.131e-05	2.217e-05	2.985e-06	1.096e-06	1.404	1.775	2.97	239.2	239.2	81.57
FALSE		High	Unambiguous	VLVETEGPAGVAVMK	[R].VLVETEGPAGVAVMK.[L]	1xOxidation [M14]	1xOxidation [M14]	7.77971e-07	0.000133953	2.399	1	1	24	P42125	P42125 [34-48]			Enoyl-CoA delta isomerase 1, mitochondrial OS=Mus musculus OX=10090 GN=Eci1 PE=1 SV=2	P42125	0	1515.81	15	0.483	-1.05	0.551086	0.990712	117.76	18.4075	65.1	134.9	114.08	53.78	3	3	184.6	50.8	7.4	188.9	63.1	105.3	569822	70625.2	29605	406957	160942	277077	734522	202161	29605	751512	250929	418844	Det	Det	Det	Det	Det	Det	3	3	1	3	2	3		High	High	Peak Found	High	High	High	High	High	Peak Found	High	High	High	High	High	High	High	2	2	0.7132	0.6389	0	0	1	1	1	1	1	1	758.407	758.407	-1.04	-1.04	-0.00079	-0.00079	46.2247	46.2247	5.131e-05	2.217e-05	7.198e-10	4.068e-08	2.399	2.234	2.52	458.51	458.51	46.91
FALSE		High	Unambiguous	VTNGAFTGEISPGMIK	[K].VTNGAFTGEISPGMIK.[D]	1xOxidation [M14]	1xOxidation [M14]	7.33363e-05	0.000178759	1.618	1	2	75	P17751	P17751 [70-85]			Triosephosphate isomerase OS=Mus musculus OX=10090 GN=Tpi1 PE=1 SV=5	P17751; P17751-2	0	1637.82	16	0.958	-0.06	0.540148	0.989697	61.94	19.6632	111.9	88.1	73.33	38.17	3	3	113.9	147.7	16.7	154.1	89.7	78	672105	392476	126845	634833	437795	392769	866368	1.12344e+06	126845	1.17232e+06	682580	593729	Det	Det	Det	Det	Det	Det	6	7	2	8	5	5		High	High	High	High	High	High	High	High	High	High	High	High	High	High	High	High	2	2	0.8274	0.6476	0	0	1	1	1	1	1	1	819.414	819.415	-0.01	1.56	-1e-05	0.00128	50.642	50.5284	5.131e-05	2.217e-05	4.973e-07	4.821e-06	1.618	1.568	2.1	347.49	347.49	53.71
FALSE		High	Unambiguous	VVGYFVSGCDPTIMGIGPVPAINGALK	[R].VVGYFVSGCDPTIMGIGPVPAINGALK.[K]	1xOxidation [M14]	1xOxidation [M14]	0.0112197	0.000265241	0.759	1	1	1	Q8BWT1	Q8BWT1 [279-305]			3-ketoacyl-CoA thiolase, mitochondrial OS=Mus musculus OX=10090 GN=Acaa2 PE=1 SV=3	Q8BWT1	0	2691.39	27	0.634	-0.66	0.836985	0.999878	78.63	17.785	102.1	97.9	53.24	48.39	3	3	91	117.8	33.6	87.3	84.6	185.8	147417	85952.2		98697.7	113284	256726	190026	246033	70177.5	182261	176625	388080	Det	Det	Imp	Det	Det	Det	1	1		1	1	1		Peak Found	High	Not Found	Peak Found	Peak Found	Peak Found	Peak Found	High	Not Found	Peak Found	Peak Found	Peak Found	High	Peak Found	n/a	High		3		0.6818		0		1		1		1		897.806		5.4		0.00485		102.283		5.434e-05		0.001558		0.759	1.98			102.91
FALSE		High	Unambiguous	VVGYFVSGCDPTIMGIGPVPAINGALKK	[R].VVGYFVSGCDPTIMGIGPVPAINGALKK.[A]	1xOxidation [M14]	1xOxidation [M14]	2.06123e-12	0.000133953	4.605	1	1	85	Q8BWT1	Q8BWT1 [279-306]			3-ketoacyl-CoA thiolase, mitochondrial OS=Mus musculus OX=10090 GN=Acaa2 PE=1 SV=3	Q8BWT1	1	2819.48	28	0.31	-1.69	0.0371761	0.333223	50.13	22.0216	47.3	152.7	38.29	21.52	3	3	43.8	67.4	31.6	141.5	189.3	126.5	1.25562e+06	870029	1.16596e+06	2.82992e+06	4.48507e+06	3.09156e+06	1.61854e+06	2.49041e+06	1.16596e+06	5.2259e+06	6.99282e+06	4.67337e+06	Det	Det	Det	Det	Det	Det	5	10	8	10	12	10		High	High	High	High	High	High	High	High	High	High	High	High	High	High	n/a	High		3		0.8126		0		1		1		1		940.501		1.31		0.00123		90.4598		2.217e-05		1.703e-15		4.605	4.27			92.89
FALSE		High	Unambiguous	WKAANEAGYFNEEMAPIEVK	[R].WKAANEAGYFNEEMAPIEVK.[T]	1xOxidation [M14]	1xOxidation [M14]	1.54622e-06	0.000133953	2.281	1	1	64	Q8BWT1	Q8BWT1 [190-209]			3-ketoacyl-CoA thiolase, mitochondrial OS=Mus musculus OX=10090 GN=Acaa2 PE=1 SV=3	Q8BWT1	1	2313.09	20	0.379	-1.4	0.122669	0.65762	61.99	21.0958	75.4	124.6	38.8	65.37	3	3	75.6	32.9	56.6	254.3	87	93.5	1.10886e+06	217698	1.07091e+06	2.60451e+06	1.05563e+06	1.17023e+06	1.42937e+06	623149	1.07091e+06	4.80965e+06	1.64586e+06	1.76898e+06	Det	Det	Det	Det	Det	Det	5	5	7	9	5	7		High	High	High	High	High	High	High	High	High	High	High	High	High	High	High	High	3	3	0.8226	0.736	0	0	1	1	1	1	1	1	771.699	771.699	-1.83	-1.83	-0.00141	-0.00141	57.9744	57.9744	5.131e-05	2.217e-05	2.991e-08	2.9e-08	1.954	2.281	3.56	353.15	353.15	58.17
FALSE		High	Unambiguous	ALTYFVALPGVGVSMLNVFLK	[K].ALTYFVALPGVGVSMLNVFLK.[S]	1xOxidation [M15]	1xOxidation [M15]	3.04755e-07	0.000133953	2.56	1	2	6	P43024	P43024 [42-62]			Cytochrome c oxidase subunit 6A1, mitochondrial OS=Mus musculus OX=10090 GN=Cox6a1 PE=1 SV=2	P43024; Q9DCW5	0	2255.25	21	1.784	0.84	0.0599582	0.448306	64.11	19.6519	130.8	69.2	26.19	64.07	3	3	105.1	149.2	91.5	55.6	51.3	147.4	587048	375334	658578	216576	236747	701790	756727	1.07437e+06	658578	399942	369120	1.06086e+06	Det	Det	Det	Det	Det	Det	2	2	1	2	1	2		High	High	Peak Found	High	Peak Found	High	High	High	Peak Found	High	Peak Found	High	High	High	n/a	High		2		0.5742		0		1		1		1		1128.13		-1.85		-0.00209		106.563		2.217e-05		3.933e-09		2.56	3.1			107.7
FALSE		High	Unambiguous	EKISALQSAGVVVSMSPAQLGTTIYK	[K].EKISALQSAGVVVSMSPAQLGTTIYK.[E]	1xOxidation [M15]	1xOxidation [M15]	0.000499032	0.000178759	1.289	1	1	4	Q9WUM5	Q9WUM5 [313-338]			Succinate--CoA ligase [ADP/GDP-forming] subunit alpha, mitochondrial OS=Mus musculus OX=10090 GN=Suclg1 PE=1 SV=4	Q9WUM5	1	2694.44	26	1.754	0.81	0.219272	0.819997	94.27	17.0102	127.4	72.6	77.72	105.22	3	3	130.8	169.3	13.4	204.8	7.1	74.6	88464.2	51536.7		96667.8		43005.3	114034	147521	11659.7	178513	6211.24	65009	Det	Det	Imp	Det	Imp	Det	1	2		1		1		High	Peak Found	Not Found	High	Not Found	High	High	Peak Found	Not Found	High	Not Found	High	High	High	n/a	High		3		0.4865		0		1		1		1		898.818		0.28		0.00025		71.3176		2.217e-05		3.559e-05		1.289	1.85			75.96
FALSE		High	Unambiguous	FRPAGAAPRPPPKPM	[R].FRPAGAAPRPPPKPM.[-]	1xOxidation [M15]	1xOxidation [M15]	0.000751442	0.000178759	1.219	1	1	6	P62855	P62855 [101-115]			40S ribosomal protein S26 OS=Mus musculus OX=10090 GN=Rps26 PE=1 SV=3	P62855	0	1605.87	15	2.118	1.08	0.0289001	0.280705	139.56	19.7514	141.7	58.3	96.13	53.29	3	3	124.3	250.2	6.2	118.1	51.1	50.1	705867	639761	45645.4	468104	239871	242840	909889	1.83128e+06	45645.4	864431	373990	367089	Det	Det	Det	Det	Det	Det	3	3	1	1	2	2		High	High	Peak Found	Peak Found	Peak Found	High	High	High	Peak Found	Peak Found	Peak Found	High	High	High	High	High	4	4	0.7047	0.4522	0	0	1	1	1	1	1	1	402.223	402.223	0.6	0.39	0.00024	0.00016	20.2416	19.5326	5.131e-05	2.217e-05	3.954e-05	5.883e-05	1.095	1.219	2.72	218.36	218.36	20.16
FALSE		High	Unambiguous	GAAQGGLDTTKSVLMGTKDTVTTGLTGAINVAK	[K].GAAQGGLDTTKSVLMGTKDTVTTGLTGAINVAK.[G]	1xOxidation [M15]	1xOxidation [M15]	0.00333718	0.000178759	0.965	1	3	1	A0A571BEC9	A0A571BEC9 [906-938]			Perilipin-4 OS=Mus musculus OX=10090 GN=Plin4 PE=1 SV=1	O88492-2; A0A571BEC9; O88492	2	3192.68	33																																											Not Reliable	Not Found	Not Found	Not Found	High	Not Found	Not Found	Not Found	Not Found	Not Found	High	Not Found	Not Found	Not Found	High	n/a	High		4		0.5571		0		1		1		1		798.93		6.54		0.00522		73.8927		3.765e-05		0.0003616		0.965	2.19
FALSE		High	Unambiguous	GGAEVQIFAPDVPQMHVIDHTK	[R].GGAEVQIFAPDVPQMHVIDHTK.[G]	1xOxidation [M15]	1xOxidation [M15]	6.99336e-10	0.000133953	3.604	1	2	27	Q9D172	Q9D172 [71-92]			Glutamine amidotransferase-like class 1 domain-containing protein 3A, mitochondrial OS=Mus musculus OX=10090 GN=Gatd3a PE=1 SV=1	Q9D172; A0A1W2P7B6	0	2405.19	22	0.913	-0.13	0.667736	0.999161	39.07	21.4888	99.9	100.1	42.7	24.62	3	3	125.6	101.2	48.8	137.5	85.6	101.3	2.475e+06	898061	1.24018e+06	1.89237e+06	1.39528e+06	1.70262e+06	3.19037e+06	2.57065e+06	1.24018e+06	3.49458e+06	2.17543e+06	2.57377e+06	Det	Det	Det	Det	Det	Det	10	11	10	9	13	13		High	High	High	High	High	High	High	High	High	High	High	High	High	High	n/a	High		4		0.6096		0		1		1		1		602.053		-0.77		-0.00046		50.1167		2.217e-05		2.213e-12		3.604	4.56			50.58
FALSE		High	Unambiguous	GGAEVQIFAPDVPQMHVIDHTKGEPSER	[R].GGAEVQIFAPDVPQMHVIDHTKGEPSER.[E]	1xOxidation [M15]	1xOxidation [M15]	0.000155417	0.000178759	1.489	1	2	4	Q9D172	Q9D172 [71-98]			Glutamine amidotransferase-like class 1 domain-containing protein 3A, mitochondrial OS=Mus musculus OX=10090 GN=Gatd3a PE=1 SV=1	Q9D172; A0A1W2P7B6	1	3060.48	28	0.409	-1.29	0.32968	0.928728	85.5	17.6221	58.1	141.9	67.37	42.83	3	3	52.6	18.3	90.9	128.6	94	215.5	74558.7	11648.2	165970	127174	110119	260222	96108.9	33342.4	165970	234847	171690	393364	Det	Det	Det	Det	Det	Det	1	1	2	2	2	2		Peak Found	Peak Found	High	High	Peak Found	High	Peak Found	Peak Found	High	High	Peak Found	High	High	High	n/a	High		5		0.459		0		1		1		1		612.905		3.11		0.0019		47.8032		2.217e-05		8.502e-06		1.489	3.29			50.35
FALSE		High	Unambiguous	TVQQHAGETDPVTTMR	[K].TVQQHAGETDPVTTMR.[A]	1xOxidation [M15]	1xOxidation [M15]	0.0413379	0.00168937	0.535	1	5	2	Q99KB8	Q99KB8 [280-295]			Hydroxyacylglutathione hydrolase, mitochondrial OS=Mus musculus OX=10090 GN=Hagh PE=1 SV=2	Q99KB8; Q99KB8-2; E9PYA3; A0A0R4J052; G5E8T9	0	1786.84	16	0.406	-1.3	0.418646	0.968689	44.42	16.263	73.4	126.6	29.56	35.06	3	3	40.8	70.3	74.3	192.9	100.6	121.2		15709.8	47578.3	66849.4	41285.4	51303.8	26140.9	44968.3	47578.3	123448	64369.4	77553.5	Imp	Det	Det	Det	Det	Det		1	1	1	1	1		Not Found	Peak Found	Peak Found	High	High	Peak Found	Not Found	Peak Found	Peak Found	High	High	Peak Found	Peak Found	High	High	n/a	3		0.4858		0		1		1		1		596.287		3.54		0.00211		17.3316		0.0002772		0.004193		0.535			175.36	175.36	17.47
FALSE		High	Unambiguous	VPPETIDSVIVGNVMQSSSDAAYLAR	[K].VPPETIDSVIVGNVMQSSSDAAYLAR.[H]	1xOxidation [M15]	1xOxidation [M15]	2.27221e-08	0.000133953	3.006	1	1	17	Q8BWT1	Q8BWT1 [46-71]			3-ketoacyl-CoA thiolase, mitochondrial OS=Mus musculus OX=10090 GN=Acaa2 PE=1 SV=3	Q8BWT1	0	2735.36	26	0.651	-0.62	0.784266	0.999878	21.08	20.2158	78.8	121.2	18.48	29.47	3	3	86.4	87.4	61.8	150.4	132.7	81.4	569806	259601	525229	692528	724150	458140	734502	743094	525229	1.27887e+06	1.12905e+06	692548	Det	Det	Det	Det	Det	Det	5	3	4	4	3	4		High	High	High	High	High	High	High	High	High	High	High	High	High	High	n/a	High		3		0.7287		0		1		1		1		912.455		-1.56		-0.00143		90.9162		2.217e-05		1.615e-10		3.006	3.17			94.12
FALSE		High	Unambiguous	YFDSFGDLSSASAIMGNAK	[R].YFDSFGDLSSASAIMGNAK.[V]	1xOxidation [M15]	1xOxidation [M15]	3.20817e-12	0.000133953	4.529	2	3	721	P02088; A8DUK4	P02088 [42-60]; A8DUK4 [42-60]			Hemoglobin subunit beta-1 OS=Mus musculus OX=10090 GN=Hbb-b1 PE=1 SV=2 Beta-globin OS=Mus musculus OX=10090 GN=Hbb-bs PE=1 SV=1	P02088; E9Q223; A8DUK4	0	1996.9	19	1.127	0.17	0.442659	0.978104	53.79	27.1444	93.5	106.5	76.25	24.92	3	3	70.1	228.2	65.9	58.5	97.6	79.8	6.79475e+07	9.96749e+07	8.23419e+07	3.95711e+07	7.82416e+07	6.60057e+07	8.75869e+07	2.85314e+08	8.23419e+07	7.30745e+07	1.21989e+08	9.97776e+07	Det	Det	Det	Det	Det	Det	28	25	27	26	35	27	Shared	High	High	High	High	High	High	High	High	High	High	High	High	High	High	High	High	2	2	0.9126	0.8662	0	0	1	1	1	1	1	1	998.951	998.951	-0.28	-0.04	-0.00028	-4e-05	83.5452	77.9207	5.131e-05	2.217e-05	1.384e-17	3.755e-14	4.529	4.173	4.56	855.08	855.08	73.19
FALSE		High	Unambiguous	YFDSFGDLSSASAIMGNAKVK	[R].YFDSFGDLSSASAIMGNAKVK.[A]	1xOxidation [M15]	1xOxidation [M15]	9.86659e-12	0.000133953	4.336	2	3	29	P02088; A8DUK4	P02088 [42-62]; A8DUK4 [42-62]			Hemoglobin subunit beta-1 OS=Mus musculus OX=10090 GN=Hbb-b1 PE=1 SV=2 Beta-globin OS=Mus musculus OX=10090 GN=Hbb-bs PE=1 SV=1	P02088; E9Q223; A8DUK4	1	2224.06	21	1.471	0.56	0.145019	0.706923	82.96	22.3519	104.1	95.9	66.86	42.65	3	3	57.8	216.5	96.8	39.3	89.2	100.4	1.80584e+06	3.04806e+06	3.9025e+06	857036	2.30485e+06	2.67626e+06	2.3278e+06	8.72489e+06	3.9025e+06	1.58266e+06	3.59357e+06	4.04557e+06	Det	Det	Det	Det	Det	Det	8	9	9	8	8	9	Shared	High	High	High	Peak Found	High	High	High	High	High	Peak Found	High	High	High	High	n/a	High		3		0.8467		0		1		1		1		742.024		-0.66		-0.00049		68.8968		2.217e-05		1.169e-14		4.336	4.37			63.21
FALSE		High	Unambiguous	NNHRSNVTAVHKANIMR	[R].NNHRSNVTAVHKANIMR.[M]	1xOxidation [M16]	1xOxidation [M16]	0.0091868	0.000265241	0.793	1	3	4	A0A1L1STE6	A0A1L1STE6 [207-223]			Isocitrate dehydrogenase [NAD] subunit, mitochondrial OS=Mus musculus OX=10090 GN=Idh3a PE=1 SV=1	A0A1L1STE6; Q9D6R2-2; Q9D6R2	2	1978.01	17	0.368	-1.44	0.291358	0.895455	142.59	18.3456	74.2	125.8	128.33	135.52	3	3	136	1	29.3	369.8	49.7	14.1	255795			485671	77301.9	22685.5	329730	2489.32	71163.8	896871	120524	34292.6	Det	Imp	Imp	Det	Det	Det	1			2	2	1		High	Not Found	Not Found	High	Peak Found	Peak Found	High	Not Found	Not Found	High	Peak Found	Peak Found	High	High	High	High	5	5	1	0.1905	0	0	1	1	1	1	1	1	396.409	396.409	-0.16	-0.16	-6e-05	-6e-05	14.9294	14.9294	5.131e-05	5.434e-05	0.0008448	0.001225	0.729	0.793	1.89	174.3	174.3	15.36
FALSE		High	Unambiguous	SVVLMSHLGRPDGVPMPDKYSLEPVAAELK	[K].SVVLMSHLGRPDGVPMPDKYSLEPVAAELK.[S]	1xOxidation [M16]	1xOxidation [M16]	8.43312e-05	0.000178759	1.594	1	2	3	P09411	P09411 [57-86]			Phosphoglycerate kinase 1 OS=Mus musculus OX=10090 GN=Pgk1 PE=1 SV=4	P09411; S4R2M7	1	3251.68	30	0.535	-0.9	0.649397	0.997385	54.9	16.8131	69.7	130.3	29.14	84.5	3	3	67	50.4	37.1	292	94.2	59.3	61414.5	20817.6	43770	186791	71374.1	46355.6	79165.5	59589.1	43770	344941	111282	70073.6	Det	Det	Det	Det	Det	Det	1	1	1	1	1	1		High	Peak Found	Peak Found	High	High	Peak Found	High	Peak Found	Peak Found	High	High	Peak Found	High	High	n/a	High		4		0.0133		0		1		1		1		813.677		1.82		0.00148		70.3147		2.217e-05		4.01e-06		1.594	2.25			71.64
FALSE		High	Unambiguous	VNIHGGAVSLGHPIGMSGAR	[K].VNIHGGAVSLGHPIGMSGAR.[I]	1xOxidation [M16]	1xOxidation [M16]	0.0024577	0.000178759	1.017	1	1	2	Q8QZT1	Q8QZT1 [371-390]			Acetyl-CoA acetyltransferase, mitochondrial OS=Mus musculus OX=10090 GN=Acat1 PE=1 SV=1	Q8QZT1	0	1946	20	0.393	-1.35	0.363827	0.944442	118.53	17.9163	56.4	143.6	94.84	84.12	3	3	117.6	52.3	6.6	263.8	133.1	26.7	149200	29883.5		233640	139587		192325	85539.9	10767.4	431455	217634	43635	Det	Det	Imp	Det	Det	Imp	1	1		1	1			Peak Found	Peak Found	Not Found	High	Peak Found	Not Found	Peak Found	Peak Found	Not Found	High	Peak Found	Not Found	Peak Found	High	High	High	4	4	0.6542	0.2611	0	0	1	1	1	1	1	1	487.257	487.257	1.09	1.09	0.00053	0.00053	33.868	33.868	5.131e-05	5.434e-05	7.649e-05	0.001566	1.017	0.759	1.57	243.16	243.16	34.38
FALSE		High	Unambiguous	TPTVEYICTQQNILFMLLK	[R].TPTVEYICTQQNILFMLLK.[G]	1xOxidation [M16]; 1xAcetyl [C8]	1xOxidation [M16]; 1xAcetyl [C8]	0.233912	0.00947624	0.214	1	1	4	Q06138	Q06138 [114-132]	Q06138 1xAcetyl [C121]	Q06138 1xAcetyl [C121]	Calcium-binding protein 39 OS=Mus musculus OX=10090 GN=Cab39 PE=1 SV=2	Q06138	0	2313.19	19	0.737	-0.44	0.96914	0.999878	22.24	17.9846	84.9	115.1	49.17	10.36	3	3	99.7	95	32.9	128.9	133.9	109.6	189785	81476.6	80668	171312	210833	177890	244640	233222	80668	316355	328717	268907	Det	Det	Det	Det	Det	Det	1	1	1	1	1	1		Peak Found	High	Peak Found	High	Peak Found	High	Peak Found	High	Peak Found	High	Peak Found	High	High	High	High	High	3	3	1	0.1862	0	0	1	1	1	1	1	1	771.736	771.735	2.29	2.14	0.00177	0.00165	67.851	70.1997	0.003473	0.002542	0.09368	0.06328	0.138	0.214	1.45	69.82	69.82	68.58
FALSE		High	Unambiguous	GFGFVTFSSMAEVDAAMAARPHSIDGR	[R].GFGFVTFSSMAEVDAAMAARPHSIDGR.[V]	1xOxidation [M17]	1xOxidation [M17]	8.38418e-05	0.000178759	1.595	1	3	1	O88569	O88569 [63-89]			Heterogeneous nuclear ribonucleoproteins A2/B1 OS=Mus musculus OX=10090 GN=Hnrnpa2b1 PE=1 SV=2	O88569-3; O88569; O88569-2	0	2843.32	27	0.25	-2	0.119695	0.65026	107.52	16.9057	36.3	163.7	105.52	107.25	3	3	88.2	22.6	9.3	353	102	24.9	39163.5	4523.84		109467			50483.1	12949.2	5309.64	202149	58425.1	14249	Det	Det	Imp	Det	Imp	Imp	1	1		1				Peak Found	Peak Found	Not Found	High	Not Found	Not Found	Peak Found	Peak Found	Not Found	High	Not Found	Not Found	Peak Found	High	n/a	High		4		0.3746		0		1		1		1		711.587		1.37		0.00097		77.0372		2.217e-05		3.961e-06		1.595	3.23			76.21
FALSE		High	Unambiguous	LFQADNDLPVHLKGGGMDNVLYR	[K].LFQADNDLPVHLKGGGMDNVLYR.[L]	1xOxidation [M17]	1xOxidation [M17]	0.104917	0.00400909	0.369	1	2	3	P56392	P56392 [32-54]			Cytochrome c oxidase subunit 7A1, mitochondrial OS=Mus musculus OX=10090 GN=Cox7a1 PE=1 SV=1	P56392; A0A140LIU4	1	2588.29	23	0.267	-1.9	0.140757	0.699713	82.4	16.817	50	150	69.93	46.63	3	3	10.6	42.3	65.8	126.8	108.3	246.1			56177.1	58593.3	59280.5	138938	9087.7	36109.1	56177.1	108202	92426	210026	Imp	Imp	Det	Det	Det	Det			1	1	1	1		Not Found	Not Found	Peak Found	Peak Found	High	High	Not Found	Not Found	Peak Found	Peak Found	High	High	Peak Found	High	n/a	High		4		0.272		0		1		1		1		647.825		-5.71		-0.00369		64.8691		0.001255		0.02221		0.369	1.25			65.18
FALSE		High	Unambiguous	SNFSLAILNVGAPAAGMNAAVR	[K].SNFSLAILNVGAPAAGMNAAVR.[S]	1xOxidation [M17]	1xOxidation [M17]	0.159758	0.00625107	0.29	1	1	1	P12382	P12382 [398-419]			ATP-dependent 6-phosphofructokinase, liver type OS=Mus musculus OX=10090 GN=Pfkl PE=1 SV=4	P12382	0	2160.12	22	0.492	-1.02	0.468926	0.985622	110.75	18.794	66	134	111.61	6.75	3	3	52.2	206.5	14.6	106.1	117.2	103.3	150504	267902		213370	279128	253731	194006	766855	54196.4	394023	435198	383553	Det	Det	Imp	Det	Det	Det	1	1		1	1	1		Peak Found	High	Not Found	Peak Found	Peak Found	Peak Found	Peak Found	High	Not Found	Peak Found	Peak Found	Peak Found	High	Peak Found	n/a	High		3		0.1121		0		1		1		1		720.708		-6.65		-0.00479		58.5114		0.001748		0.03783		0.29	1.07			58.6
FALSE		High	Unambiguous	THVDSLRTQLAPHSEQMR	[R].THVDSLRTQLAPHSEQMR.[E]	1xOxidation [M17]	1xOxidation [M17]	0.00110604	0.000178759	1.153	1	1	9	Q00623	Q00623 [177-194]			Apolipoprotein A-I OS=Mus musculus OX=10090 GN=Apoa1 PE=1 SV=2	Q00623	1	2122.05	18	0.966	-0.05	0.589526	0.995537	91.6	20.3342	98.3	101.7	54.69	68.51	3	3	121	111.3	32.8	186.3	33.5	115.1	1.07856e+06	446716	377452	1.15907e+06	246561	875226	1.39031e+06	1.2787e+06	377452	2.14042e+06	384422	1.32304e+06	Det	Det	Det	Det	Det	Det	2	2	1	2	2	2		High	High	High	High	Peak Found	Peak Found	High	High	High	High	Peak Found	Peak Found	High	High	High	High	4	4	0.607	0.4128	0	0	1	1	1	1	1	1	531.267	531.267	0.18	0.18	0.0001	0.0001	21.1507	21.1507	5.131e-05	5.434e-05	2.442e-05	0.001139	1.153	0.804	2.35	321.37	321.37	21.84
FALSE		High	Unambiguous	ALSDHHVYLEGTLLKPNMVTPGHACTQK	[K].ALSDHHVYLEGTLLKPNMVTPGHACTQK.[F]	1xOxidation [M18]	1xOxidation [M18]	1.33645e-13	0.000133953	5.075	3	4	8	Q9CPQ9; A6ZI44; P05064	Q9CPQ9 [216-243]; A6ZI44 [270-297]; P05064 [216-243]			Fructose-bisphosphate aldolase OS=Mus musculus OX=10090 GN=Aldoart1 PE=1 SV=1 Fructose-bisphosphate aldolase OS=Mus musculus OX=10090 GN=Aldoa PE=1 SV=1 Fructose-bisphosphate aldolase A OS=Mus musculus OX=10090 GN=Aldoa PE=1 SV=2	Q9CPQ9; A6ZI46; A6ZI44; P05064	0	3076.53	28	1.702	0.77	0.0925396	0.575655	139.25	20.5806	142.8	57.2	85.54	92.17	3	3	162.9	6.7	225.6	6.9	132.6	65.2	1.06008e+06	19766.8	1.89195e+06		713002	361913	1.36648e+06	56581.3	1.89195e+06	57779.5	1.11166e+06	547086	Det	Det	Det	Imp	Det	Det	2	1	4		3	4	Shared	High	Peak Found	High	Not Found	High	Peak Found	High	Peak Found	High	Not Found	High	Peak Found	High	High	n/a	High		5		0.6927		0		1		1		1		616.113		0.74		0.00046		44.1194		2.217e-05		6.305e-16		5.075	5.63			43.37
FALSE		High	Unambiguous	DIDSFVPSKAAPAAAAAMAPPGPR	[K].DIDSFVPSKAAPAAAAAMAPPGPR.[V]	1xOxidation [M18]	1xOxidation [M18]	4.83909e-06	0.000133953	2.085	1	1	9	Q8BMF4	Q8BMF4 [383-406]			Dihydrolipoyllysine-residue acetyltransferase component of pyruvate dehydrogenase complex, mitochondrial OS=Mus musculus OX=10090 GN=Dlat PE=1 SV=2	Q8BMF4	1	2324.17	24	1.045	0.06	0.488794	0.985622	80.99	18.9213	106.5	93.5	57.51	83.34	3	3	100.6	133.8	33.2	212.3	31.7	88.4	368265	220602	156441	542410	96058.5	275859	474707	631462	156441	1.00165e+06	149768	417003	Det	Det	Det	Det	Det	Det	5	5	3	6	2	5		High	High	High	High	Peak Found	High	High	High	High	High	Peak Found	High	High	High	n/a	High		3		0.4828		0		1		1		1		775.395		-0.39		-0.0003		62.8536		2.217e-05		1.186e-07		2.085	2.03			64.8
FALSE		High	Unambiguous	FEDENFILKHTGPGILSMANAGPNTNGSQFFICTAK	[K].FEDENFILKHTGPGILSMANAGPNTNGSQFFICTAK.[T]	1xOxidation [M18]	1xOxidation [M18]	0.00341668	0.000178759	0.961	1	2	1	P17742	P17742 [83-118]			Peptidyl-prolyl cis-trans isomerase A OS=Mus musculus OX=10090 GN=Ppia PE=1 SV=2	P17742; A0A1L1SST0	1	3885.86	36	1.525	0.61	0.331335	0.93079	102.76	17.0935	95.2	104.8	128.82	67.88	3	3	363.1	27.9	47.3	18.3	91.4	52	245719		41222.9		51168	30033.4	316741	24347.1	41222.9	15970.2	79777.6	45400.1	Det	Imp	Det	Imp	Det	Det	1		1		1	1		Peak Found	Not Found	Peak Found	Not Found	High	Peak Found	Peak Found	Not Found	Peak Found	Not Found	High	Peak Found	Peak Found	High	n/a	High		4		0.5176		0		1		1		1		972.223		3.64		0.00354		85.7231		3.765e-05		0.0003706		0.961	2.55			85.91
FALSE		High	Unambiguous	AAAVPVEFKEHHLSEVQNMASEEK	[K].AAAVPVEFKEHHLSEVQNMASEEK.[L]	1xOxidation [M19]	1xOxidation [M19]	0.198893	0.0075556	0.247	1	2	2	Q91VA7	Q91VA7 [72-95]			Isocitrate dehydrogenase [NAD] subunit, mitochondrial OS=Mus musculus OX=10090 GN=Idh3b PE=1 SV=1	Q91VA7; A0A668KL51	1	2696.3	24	0.554	-0.85	0.679977	0.999878	119.64	16.9585	71.3	128.7	102.24	62.62	3	3	160.2	59.8	7.6	208.7	107.9	55.8	113507	19087.5		103257	63247.8		146315	54636.9	6919.65	190681	98611.7	50972.9	Det	Det	Imp	Det	Det	Imp	1	1		1	1			High	Peak Found	Not Found	High	Peak Found	Not Found	High	Peak Found	Not Found	High	Peak Found	Not Found	High	High	n/a	High		4		0.0769		0		1		1		1		674.828		-2.7		-0.00182		38.9677		0.002122		0.05047		0.247	1.17			35.49
FALSE		High	Unambiguous	AIGAFAAADSFDHKKFFQMVGLK	[K].AIGAFAAADSFDHKKFFQMVGLK.[K]	1xOxidation [M19]	1xOxidation [M19]	6.78764e-08	0.000133953	2.818	1	1	14	P32848	P32848 [15-37]			Parvalbumin alpha OS=Mus musculus OX=10090 GN=Pvalb PE=1 SV=3	P32848	2	2515.28	23	0.109	-3.2	0.00402259	0.0637128	134.16	18.1597	19.6	180.4	165.09	103.41	3	3	5.6	3.1	269.1	51.4	235.3	35.4	39475.5	9816.37	2.44751e+06	253358	1.37268e+06	213235	50885.4	28098.8	2.44751e+06	467867	2.14019e+06	322337	Det	Det	Det	Det	Det	Det	2	2	9	3	7	5		Peak Found	Peak Found	High	Peak Found	High	Peak Found	Peak Found	Peak Found	High	Peak Found	High	Peak Found	High	High	n/a	High		5		0.6435		0		1		1		1		503.862		-0.6		-0.0003		72.8293		2.217e-05		6.198e-10		2.818	4.32			65.64
FALSE		High	Selected	DLSAAGIGLLAAATQSLSMPASLGR	[R].DLSAAGIGLLAAATQSLSMPASLGR.[M]	1xOxidation [M19]	1xOxidation [M19]	3.90146e-06	0.000133953	2.122	1	6	3	Q8K310	Q8K310 [20-44]			Matrin-3 OS=Mus musculus OX=10090 GN=Matr3 PE=1 SV=1	A0A494B968; A0A494B9B1; A0A494BAZ2; A0A494B9C9; A0A494B8Y5; Q8K310	0	2387.26	25	0.424	-1.24	0.442228	0.978104	47.01	16.7269	66.6	133.4	39.56	23.42	3	3	76.9	61.9	32.5	181.5	124	123.2	56764	20595.6	30918.8	93549.2	75666.5	77545.4	73170.9	58953.7	30918.8	172754	117974	117222	Det	Det	Det	Det	Det	Det	1	1	1	1	1	1		Peak Found	High	Peak Found	High	Peak Found	High	Peak Found	High	Peak Found	High	Peak Found	High	High	High	n/a	High		3		0.7088		0		1		1		1		796.426		1.06		0.00085		108.645		2.217e-05		9.111e-08		2.122	2.61			109.93
FALSE		High	Unambiguous	FANKRVLVETEGPAGVAVMK	[R].FANKRVLVETEGPAGVAVMK.[L]	1xOxidation [M19]	1xOxidation [M19]	0.153247	0.00587988	0.298	1	1	2	P42125	P42125 [29-48]			Enoyl-CoA delta isomerase 1, mitochondrial OS=Mus musculus OX=10090 GN=Eci1 PE=1 SV=2	P42125	2	2132.15	20	0.27	-1.89	0.148506	0.712967	114.97	16.9151	67.9	132.1	80.72	103.7	3	3	50.3	7.8	84.3	330.7	97.9	28.9				123583			34740.5	5391.74	58198	228216	67536.2	19949.7	Imp	Imp	Imp	Det	Imp	Imp				1				Not Found	Not Found	Not Found	High	Not Found	Not Found	Not Found	Not Found	Not Found	High	Not Found	Not Found	Not Found	High	High	High	4	4	0.6902	0.4326	0	0	1	1	1	1	1	1	533.793	533.793	-1.12	-1.12	-0.0006	-0.0006	40.6183	40.6183	0.00143	0.003514	0.02797	0.09698	0.298	0.151	2.15	205.16	205.16	40.75
FALSE		High	Unambiguous	LNYKPQEEYPDLSKHNNHMAK	[K].LNYKPQEEYPDLSKHNNHMAK.[V]	1xOxidation [M19]	1xOxidation [M19]	0.00475108	0.000178759	0.905	1	1	4	P07310	P07310 [12-32]			Creatine kinase M-type OS=Mus musculus OX=10090 GN=Ckm PE=1 SV=1	P07310	1	2572.22	21	1.413	0.5	0.149067	0.713691	141.37	19.7792	78.1	121.9	145.41	136.44	3	3	22.6	14.3	307.8	2.1	217.8	35.4			618908		280852		45502.4	28779	618908	4312.43	437886	71084.2	Imp	Imp	Det	Imp	Det	Imp			2		2			Not Found	Not Found	High	Not Found	High	Not Found	Not Found	Not Found	High	Not Found	High	Not Found	High	High	n/a	High		5		0.3527		0		1		1		1		515.251		0.54		0.00028		19.3353		3.765e-05		0.0005548		0.905	2.41			20.3
FALSE		High	Unambiguous	NVVSQFVSSMSASADVLAMSK	[K].NVVSQFVSSMSASADVLAMSK.[I]	1xOxidation [M19]	1xOxidation [M10; M19]	1.21392e-05	0.000133953	1.927	1	1	6	Q9CR68	Q9CR68 [131-151]			Cytochrome b-c1 complex subunit Rieske, mitochondrial OS=Mus musculus OX=10090 GN=Uqcrfs1 PE=1 SV=1	Q9CR68	0	2174.05	21	0.441	-1.18	0.366811	0.945952	66.6	19.3506	65	135	65.89	38.47	3	3	69.7	86.9	14.8	196.9	144.8	87	293184	164613	80343.9	578341	503905	312113	377925	471196	80343.9	1.068e+06	785654	471806	Det	Det	Det	Det	Det	Det	2	3	1	2	3	2		Peak Found	High	High	Peak Found	High	High	Peak Found	High	High	Peak Found	High	High	High	High	n/a	High		3		0.7115		0		1		1		1		725.353		-1.66		-0.00121		101.828		2.217e-05		3.684e-07		1.927	2.6			101.21
FALSE		High	Unambiguous	QKLFQADNDLPVHLKGGGMDNVLYR	[K].QKLFQADNDLPVHLKGGGMDNVLYR.[L]	1xOxidation [M19]	1xOxidation [M19]	0.220662	0.00873781	0.226	1	2	1	P56392	P56392 [30-54]			Cytochrome c oxidase subunit 7A1, mitochondrial OS=Mus musculus OX=10090 GN=Cox7a1 PE=1 SV=1	P56392; A0A140LIU4	2	2844.45	25	0.712	-0.49	0.939245	0.999878	113.74	17.4791	54.4	145.6	83.55	49.49	3	3	163.6	48.4	38.1	53.5	129.7	166.7	104118				68256.8	90467	134213	39750.6	31245.2	43885.6	106421	136755	Det	Imp	Imp	Imp	Det	Det	1				1	1		Peak Found	Not Found	Not Found	Not Found	Peak Found	High	Peak Found	Not Found	Not Found	Not Found	Peak Found	High	Peak Found	High	n/a	High		5		0.1946		0		1		1		1		569.698		5.02		0.00285		57.1075		0.002396		0.05839		0.226	1.85			58.41
FALSE		High	Unambiguous	MADEAVCVGPAPTSK	[K].MADEAVCVGPAPTSK.[S]	1xOxidation [M1]	1xOxidation [M1]	0.00717489	0.000178759	0.835	1	2	5	Q91ZA3	Q91ZA3 [101-115]			Propionyl-CoA carboxylase alpha chain, mitochondrial OS=Mus musculus OX=10090 GN=Pcca PE=1 SV=2	Q91ZA3; D3YWM4	0	1491.68	15	0.774	-0.37	0.946918	0.999878	27.44	16.7831	87.2	112.8	65.68	71.33	3	3	50	151.5	57.2	207.1	73.9	60.2		48976	52922.4	103794		36874.3	46274.7	140191	52922.4	191673	68399.2	55741.2	Imp	Det	Det	Det	Imp	Det		1	1	1		1		Not Found	Peak Found	High	High	Not Found	Peak Found	Not Found	Peak Found	High	High	Not Found	Peak Found	High	High	High	High	2	2	0.7551	0.5407	0	0	1	1	1	1	1	1	746.348	746.348	4.1	4.1	0.00306	0.00306	33.1442	33.1442	5.131e-05	3.765e-05	0.0007699	0.0009105	0.74	0.835	1.35	208.53	208.53	32.4
FALSE		High	Unambiguous	MATEVAADALGEEWK	[R].MATEVAADALGEEWK.[G]	1xOxidation [M1]	1xOxidation [M1]	0.000895713	0.000178759	1.189	1	1	8	P62754	P62754 [32-46]			40S ribosomal protein S6 OS=Mus musculus OX=10090 GN=Rps6 PE=1 SV=1	P62754	0	1636.75	15	0.733	-0.45	0.966574	0.999878	103.47	17.1324	55.6	144.4	73.77	36.07	3	3	48.6	160.7	51.1	140.4	66.2	132.9	42571.3	63451.6	57769.1	85900.3	47999.9	99354.3	54876	181627	57769.1	158629	74838.1	150189	Det	Det	Det	Det	Det	Det	1	2	2	2	1	2		High	High	Peak Found	High	Peak Found	Peak Found	High	High	Peak Found	High	Peak Found	Peak Found	High	High	High	High	2	2	0.7436	0.4365	0	0	1	1	1	1	1	1	818.882	818.882	2.54	2.54	0.00208	0.00208	59.286	59.286	5.131e-05	2.217e-05	0.0001016	7.295e-05	0.983	1.189	1.26	207.01	207.01	60.16
FALSE		High	Unambiguous	MEFDTR	[K].MEFDTR.[E]	1xOxidation [M1]	1xOxidation [M1]	0.0482441	0.00192168	0.508	1	3	41	Q9CXZ1	Q9CXZ1 [99-104]			NADH dehydrogenase [ubiquinone] iron-sulfur protein 4, mitochondrial OS=Mus musculus OX=10090 GN=Ndufs4 PE=1 SV=3	A0A338P7A0; Q9CXZ1; E9QPX3	0	814.34	6	1.487	0.57	0.142388	0.703564	61.93	22.8297	119.6	80.4	43.05	23.13	3	3	122.1	177.5	71.1	82.1	56.6	90.6	6.11028e+06	3.99893e+06	4.58647e+06	2.86818e+06	2.34148e+06	3.86335e+06	7.87637e+06	1.14467e+07	4.58647e+06	5.29657e+06	3.65067e+06	5.84004e+06	Det	Det	Det	Det	Det	Det	10	11	9	7	6	8		High	High	High	High	High	High	High	High	High	High	High	High	High	High	High	High	2	2	0.3188	0.2028	0	0	1	1	1	1	1	1	407.673	407.673	-1.28	-1.28	-0.00052	-0.00052	18.2845	18.2845	0.0003414	0.0009141	0.005259	0.01428	0.508	0.436	1.43	168.68	168.68	22.77
FALSE		High	Unambiguous	MEIDDLASNMETVSKAK	[K].MEIDDLASNMETVSKAK.[G]	1xOxidation [M1]	1xOxidation [M1]	6.23074e-05	0.000178759	1.646	1	1	2	Q5SX39	Q5SX39 [1230-1246]			Myosin-4 OS=Mus musculus OX=10090 GN=Myh4 PE=2 SV=1	Q5SX39	1	1897.89	17																																											No Quan Values	Not Found	Not Found	High	Not Found	Not Found	Not Found	Not Found	Not Found	High	Not Found	Not Found	Not Found	High	Not Found	High	High	3	3	0.4012	0.3529	0	0	1	1	1	1	1	1	633.301	633.301	0.85	0.85	0.00054	0.00054	51.8936	51.8936	5.131e-05	2.217e-05	2.371e-06	2.765e-06	1.431	1.646	2.04	278.35	278.35
FALSE		High	Unambiguous	MEIDDLASNMETVSKAKGNLEK	[K].MEIDDLASNMETVSKAKGNLEK.[M]	1xOxidation [M1]	1xOxidation [M1]	1.69155e-05	0.000133953	1.87	1	1	2	Q5SX39	Q5SX39 [1230-1251]			Myosin-4 OS=Mus musculus OX=10090 GN=Myh4 PE=2 SV=1	Q5SX39	2	2439.17	22	0.983	-0.03	0.651696	0.997385	137.3	17.5825	99.1	100.9	161.5	70.65	3	3	13	11.2	512.1	11.9	38.5	13.2		12880.2	1.69245e+06		81681.1	28943.3	42987.5	36868.8	1.69245e+06	39389.9	127352	43752.2	Imp	Det	Det	Imp	Det	Det		1	2		2	1		Not Found	Peak Found	High	Not Found	Peak Found	Peak Found	Not Found	Peak Found	High	Not Found	Peak Found	Peak Found	High	Peak Found	n/a	High		4		0.4673		0		1		1		1		610.547		-2.71		-0.00165		48.9549		2.217e-05		5.551e-07		1.87	3.98			54.68
FALSE		High	Unambiguous	MELLHPLGSDSPITGFLQK	[K].MELLHPLGSDSPITGFLQK.[N]	1xOxidation [M1]	1xOxidation [M1]	0.0762095	0.0030909	0.427	1	1	5	Q9D1I5	Q9D1I5 [98-116]			Methylmalonyl-CoA epimerase, mitochondrial OS=Mus musculus OX=10090 GN=Mcee PE=1 SV=1	Q9D1I5	0	2099.08	19	0.988	-0.02	0.570524	0.995213	121.83	19.1324	81.6	118.4	45.99	78.04	3	3	156.5	68	83.6	12.3	158.3	121.3	401142	78474.4	276356		335573	265227	517087	224628	276356	40511.6	523202	400931	Det	Det	Det	Imp	Det	Det	3	1	3		2	2		Peak Found	High	High	Not Found	Peak Found	High	Peak Found	High	High	Not Found	Peak Found	High	High	High	High	High	3	3	0.324	0.4068	0	0	1	1	1	1	1	1	700.365	700.365	-1.88	-1.88	-0.00132	-0.00132	79.5698	79.5698	0.0007147	0.001023	0.01185	0.01517	0.407	0.427	1.77	102.74	102.74	81.74
FALSE		High	Unambiguous	MELQEIQLK	[K].MELQEIQLK.[E]	1xOxidation [M1]	1xOxidation [M1]	0.000570831	0.000178759	1.266	6	24	20	E9Q456; D3Z6I8; F8WID5; P21107-2; P58771-2; B7ZNL3	E9Q456 [105-113]; D3Z6I8 [105-113]; F8WID5 [183-191]; P21107-2 [105-113]; P58771-2 [141-149]; B7ZNL3 [141-149]			Tropomyosin alpha-1 chain OS=Mus musculus OX=10090 GN=Tpm1 PE=1 SV=1 Tropomyosin alpha-3 chain OS=Mus musculus OX=10090 GN=Tpm3 PE=1 SV=1 Tropomyosin alpha-1 chain OS=Mus musculus OX=10090 GN=Tpm1 PE=1 SV=1 Isoform 2 of Tropomyosin alpha-3 chain OS=Mus musculus OX=10090 GN=Tpm3 Isoform 2 of Tropomyosin alpha-1 chain OS=Mus musculus OX=10090 GN=Tpm1 Tpm1 protein OS=Mus musculus OX=10090 GN=Tpm1 PE=1 SV=1	E9Q456; E9Q455; G5E8R2; E9Q453; G5E8R1; Q8BSH3; D3Z6I8; E9Q452; F8WID5; P21107-2; D3Z2H9; E9Q454; E9Q5J9; A0A0R4J1P2; E9Q448; P21107; E9Q450; G5E8R0; D3YVR0; P58771-2; B7ZNL3; Q8BP43; E9Q7Q3; P58771	0	1147.6	9	1.181	0.24	0.366151	0.945455	51.62	18.7129	122.8	77.2	30.68	36.96	3	3	71.5	130.7	130.2	81.8	125.3	60.6	239008	196624	560509	190679	345992	172619	308090	562824	560509	352120	539447	260940	Det	Det	Det	Det	Det	Det	2	2	2	2	2	1	Shared	Peak Found	High	High	High	Peak Found	Peak Found	Peak Found	High	High	High	Peak Found	Peak Found	High	High	High	High	2	2	0.5227	0.3849	0	0	1	1	1	1	1	1	574.305	574.305	-0.45	-0.45	-0.00026	-0.00026	40.5166	40.5166	5.131e-05	2.217e-05	3.631e-05	4.181e-05	1.106	1.266	2.52	277.52	277.52	42.42
FALSE		High	Unambiguous	MEQDEYALR	[R].MEQDEYALR.[S]	1xOxidation [M1]	1xOxidation [M1]	0.000118893	0.000178759	1.535	1	2	76	Q99JY0	Q99JY0 [240-248]			Trifunctional enzyme subunit beta, mitochondrial OS=Mus musculus OX=10090 GN=Hadhb PE=1 SV=1	Q99JY0; D3YXU1	0	1170.51	9	0.703	-0.51	0.819185	0.999878	64.27	22.4416	83.6	116.4	31.56	47.3	3	3	85.3	92.8	48.3	186.1	118.7	68.7	3.02858e+06	1.48408e+06	2.21159e+06	4.61234e+06	3.48463e+06	2.08145e+06	3.90395e+06	4.24808e+06	2.21159e+06	8.51743e+06	5.43299e+06	3.14643e+06	Det	Det	Det	Det	Det	Det	5	7	6	7	6	7		High	High	High	High	High	High	High	High	High	High	High	High	High	High	High	High	2	2	0.7149	0.5776	0	0	1	1	1	1	1	1	585.759	585.759	1.34	0.26	0.00079	0.00015	24.8383	27.1879	5.131e-05	2.217e-05	5.515e-06	6.1e-06	1.331	1.535	1.61	282.58	282.58	24.71
FALSE		High	Unambiguous	MEQDEYALRSHSLAK	[R].MEQDEYALRSHSLAK.[K]	1xOxidation [M1]	1xOxidation [M1]	0.00020083	0.000178759	1.445	1	2	2	Q99JY0	Q99JY0 [240-254]			Trifunctional enzyme subunit beta, mitochondrial OS=Mus musculus OX=10090 GN=Hadhb PE=1 SV=1	Q99JY0; D3YXU1	1	1793.85	15	0.246	-2.02	0.117126	0.644641	58.15	18.1352	39.5	160.5	30.31	156.89	3	3	7.7	5.6	4.2	545.9	13.8	22.8				1.27521e+06		64999.2	33175.4	24154.8	18038.4	2.35488e+06	59716.5	98256.1	Imp	Imp	Imp	Det	Imp	Det				1		1		Not Found	Not Found	Not Found	High	Not Found	Peak Found	Not Found	Not Found	Not Found	High	Not Found	Peak Found	Not Found	High	High	High	4	4	0.6995	0.604	0	0	1	1	1	1	1	1	449.217	449.217	-2.06	-2.06	-0.00092	-0.00092	21.1055	21.1055	5.131e-05	2.217e-05	7.85e-06	1.161e-05	1.288	1.445	2.98	277.71	277.71	21.46
FALSE		High	Unambiguous	MFASFPTTK	[R].MFASFPTTK.[T]	1xOxidation [M1]	1xOxidation [M1]	0.000117517	0.000178759	1.537	2	2	400	Q91VB8; P01942	Q91VB8 [33-41]; P01942 [33-41]			Alpha globin 1 OS=Mus musculus OX=10090 GN=Hba-a1 PE=1 SV=1 Hemoglobin subunit alpha OS=Mus musculus OX=10090 GN=Hba PE=1 SV=2	Q91VB8; P01942	0	1045.5	9	1.213	0.28	0.344286	0.937607	10.1	29.2189	107.8	92.2	77.74	3.75	3	3	75.1	257.9	74.7	61.6	66.4	64.3	3.10369e+08	4.80174e+08	3.98285e+08	1.77768e+08	2.26954e+08	2.26534e+08	4.00077e+08	1.37447e+09	3.98285e+08	3.28278e+08	3.53851e+08	3.42441e+08	Det	Det	Det	Det	Det	Det	22	36	39	22	28	24	Shared	High	High	High	High	High	High	High	High	High	High	High	High	High	High	High	High	2	2	0.5294	0.3883	0	0	1	1	1	1	1	1	523.255	523.255	0.16	0.16	8e-05	8e-05	53.8997	53.8997	5.131e-05	2.217e-05	1.648e-06	6.01e-06	1.475	1.537	2.06	285.12	285.12	38.68
FALSE		High	Unambiguous	MFASFPTTKTYFPHFDVSHGSAQVK	[R].MFASFPTTKTYFPHFDVSHGSAQVK.[G]	1xOxidation [M1]	1xOxidation [M1]	1.48408e-13	0.000133953	5.057	2	2	34	Q91VB8; P01942	Q91VB8 [33-57]; P01942 [33-57]			Alpha globin 1 OS=Mus musculus OX=10090 GN=Hba-a1 PE=1 SV=1 Hemoglobin subunit alpha OS=Mus musculus OX=10090 GN=Hba PE=1 SV=2	Q91VB8; P01942	1	2846.36	25	0.688	-0.54	0.816017	0.999878	42.85	22.8868	81.5	118.5	74.64	17.26	3	3	119.1	13.2	84.7	151.6	108.2	123.1	4.31336e+06	215979	3.95326e+06	3.83168e+06	3.24004e+06	3.80239e+06	5.56008e+06	618228	3.95326e+06	7.07582e+06	5.05165e+06	5.74788e+06	Det	Det	Det	Det	Det	Det	9	6	8	7	8	10	Shared	High	High	High	High	High	High	High	High	High	High	High	High	High	High	n/a	High		5		0.6753		0		1		1		1		570.078		-0.64		-0.00036		63.0041		2.217e-05		6.305e-16		5.057	4.62			61.28
FALSE		High	Unambiguous	MFASFPTTKTYFPHFDVSHGSAQVKGHGK	[R].MFASFPTTKTYFPHFDVSHGSAQVKGHGK.[K]	1xOxidation [M1]	1xOxidation [M1]	4.20702e-13	0.000133953	4.878	2	2	31	Q91VB8; P01942	Q91VB8 [33-61]; P01942 [33-61]			Alpha globin 1 OS=Mus musculus OX=10090 GN=Hba-a1 PE=1 SV=1 Hemoglobin subunit alpha OS=Mus musculus OX=10090 GN=Hba PE=1 SV=2	Q91VB8; P01942	2	3225.56	29	0.769	-0.38	0.975257	0.999878	76.34	22.9725	86.9	113.1	94.28	37.67	3	3	84.2	3.6	158.1	78.4	166.1	109.6	3.90146e+06	74612	9.43865e+06	2.53277e+06	6.35826e+06	4.32901e+06	5.02913e+06	213573	9.43865e+06	4.67716e+06	9.91336e+06	6.54395e+06	Det	Det	Det	Det	Det	Det	11	4	14	5	12	13	Shared	High	Peak Found	High	High	High	High	High	Peak Found	High	High	High	High	High	High	n/a	High		6		0.6299		0		1		1		1		538.433		1.26		0.00068		47.985		2.217e-05		7.374e-16		4.878	5.35			48.35
FALSE		High	Unambiguous	MFGGSGTSSRPSSNR	[R].MFGGSGTSSRPSSNR.[S]	1xOxidation [M1]	1xOxidation [M1]	8.48236e-05	0.000178759	1.593	1	3	18	P20152	P20152 [14-28]			Vimentin OS=Mus musculus OX=10090 GN=Vim PE=1 SV=3	A0A0A6YWC8; A2AKJ2; P20152	0	1543.69	15	0.911	-0.13	0.729857	0.999878	81.04	22.4412	70.8	129.2	47.63	32.06	3	3	140	63.5	67.6	123.3	135.9	69.7	4.60298e+06	939864	2865544	2.82917e+06	3.69225e+06	1953606	5.93341e+06	2.69031e+06	2865544	5.22452e+06	5.7567e+06	2.95317e+06	Det	Det	Det	Det	Det	Det	2	2	1	3	2	1		High	High	High	High	High	Peak Found	High	High	High	High	High	Peak Found	High	High	High	High	3	3	1	0.6483	0	0	1	1	1	1	1	1	515.236	515.235	0.82	-0.9	0.00042	-0.00046	11.9726	12.5338	5.131e-05	2.217e-05	1.613e-06	4.037e-06	1.477	1.593	2.9	264.84	264.84	11.58
FALSE		High	Unambiguous	MFGGSGTSSRPSSNRSYVTTSTR	[R].MFGGSGTSSRPSSNRSYVTTSTR.[T]	1xOxidation [M1]	1xOxidation [M1]	0.00122195	0.000178759	1.136	1	3	25	P20152	P20152 [14-36]			Vimentin OS=Mus musculus OX=10090 GN=Vim PE=1 SV=3	A0A0A6YWC8; A2AKJ2; P20152	1	2439.13	23	0.954	-0.07	0.620545	0.997385	28.34	21.4243	102.5	97.5	11.89	59.84	3	3	86.9	70	86.6	200.8	82.4	73.4	1.57735e+06	572433	2.02579e+06	2.54517e+06	1.23686e+06	1.13567e+06	2.03327e+06	1.63856e+06	2.02579e+06	4.70007e+06	1.92843e+06	1.71674e+06	Det	Det	Det	Det	Det	Det	5	5	5	4	4	5		High	High	High	High	High	High	High	High	High	High	High	High	High	High	n/a	High		4		0.4774		0		1		1		1		610.538		-0.25		-0.00015		17.6852		2.217e-05		0.0001062		1.136	1.55			19.83
FALSE		High	Unambiguous	MFGIDKDAIVQAVK	[K].MFGIDKDAIVQAVK.[G]	1xOxidation [M1]	1xOxidation [M1]	0.00132651	0.000178759	1.122	1	2	6	P40142	P40142 [604-617]			Transketolase OS=Mus musculus OX=10090 GN=Tkt PE=1 SV=1	A0A286YE28; P40142	1	1550.82	14	1.429	0.52	0.22797	0.832584	78.96	18.2878	117.7	82.3	64.06	28.27	3	3	107.2	191.9	45.4	112.7	75	67.9	231191	186313	126061	169632	133715	124813	298014	533310	126061	313253	208479	188673	Det	Det	Det	Det	Det	Det	2	2	2	2	2	2		High	High	Peak Found	Peak Found	Peak Found	Peak Found	High	High	Peak Found	Peak Found	Peak Found	Peak Found	High	Peak Found	High	High	3	3	0.6667	0.548	0	0	1	1	1	1	1	1	517.613	517.613	-0.72	-0.72	-0.00037	-0.00037	57.6372	57.6372	5.131e-05	3.765e-05	0.0001774	0.000118	0.916	1.122	1.77	188.52	188.52	58.22
FALSE		High	Unambiguous	MFSAENGK	[R].MFSAENGK.[-]	1xOxidation [M1]	1xOxidation [M1]	0.0169143	0.000890545	0.689	1	2	4	Q93092	Q93092 [330-337]			Transaldolase OS=Mus musculus OX=10090 GN=Taldo1 PE=1 SV=2	Q93092; A0A1B0GR11	0	899.393	8	0.341	-1.55	0.194304	0.782153	34.62	18.9087	50.7	149.3	55.27	60.73	3	3	85.3	33.9	37.2	250.5	109.5	83.6	303275	54195.3	170299	621569	321845	253536	390933	155131	170299	1.14783e+06	501798	383257	Det	Det	Det	Det	Det	Det	1	1	2	2	1	2		Peak Found	Peak Found	Peak Found	High	Peak Found	Peak Found	Peak Found	Peak Found	Peak Found	High	Peak Found	Peak Found	Peak Found	High	High	High	2	2	0.4365	0.3681	0	0	1	1	1	1	1	1	450.2	450.2	0.83	0.83	0.00037	0.00037	13.6854	13.6854	0.0002324	0.0001766	0.003102	0.002549	0.572	0.689	1.63	160.24	160.24	15.03
FALSE		High	Unambiguous	MGAQSVYHLHIHVLGGR	[K].MGAQSVYHLHIHVLGGR.[Q]	1xOxidation [M1]	1xOxidation [M1]	9.7377e-08	0.000133953	2.756	1	1	8	Q9D0S9	Q9D0S9 [140-156]			Histidine triad nucleotide-binding protein 2, mitochondrial OS=Mus musculus OX=10090 GN=Hint2 PE=1 SV=1	Q9D0S9	0	1890.98	17	0.165	-2.6	0.0241333	0.249952	129.02	17.918	28.3	171.7	133.79	93.17	3	3	92.4	3.9	12.9	339.6	78.3	72.9	220145		39594.3	564587	154298	148015	283775	12029.6	39594.3	1.0426e+06	240572	223747	Det	Imp	Det	Det	Det	Det	1		1	2	1	1		High	Not Found	Peak Found	High	High	Peak Found	High	Not Found	Peak Found	High	High	Peak Found	High	High	High	High	4	4	0.7382	0.6432	0	0	1	1	1	1	1	1	473.501	473.501	3.53	3.53	0.00167	0.00167	48.0228	48.0228	5.131e-05	2.217e-05	4.984e-09	9.67e-10	2.168	2.756	3.84	297.7	297.7	40.74
FALSE		High	Unambiguous	MGESDDSILR	[R].MGESDDSILR.[L]	1xOxidation [M1]	1xOxidation [M1]	5.06977e-06	0.000133953	2.077	1	1	24	Q9CQR2	Q9CQR2 [62-71]			40S ribosomal protein S21 OS=Mus musculus OX=10090 GN=Rps21 PE=1 SV=1	Q9CQR2	0	1138.5	10	0.898	-0.16	0.629905	0.997385	68.44	19.9116	94.6	105.4	60.45	19.25	3	3	89.2	165.7	46	119	80.7	99.4	557921	466662	370669	519605	416997	530053	719180	1.33579e+06	370669	959535	650154	801255	Det	Det	Det	Det	Det	Det	3	4	3	3	3	4		High	High	Peak Found	High	High	High	High	High	Peak Found	High	High	High	High	High	High	High	2	2	0.5269	0.5182	0	0	1	1	1	1	1	1	569.755	569.755	-0.73	-0.73	-0.00042	-0.00042	29.9479	29.9479	5.131e-05	2.217e-05	5.396e-08	1.257e-07	1.883	2.077	2.47	313.79	313.79	28.05
FALSE		High	Unambiguous	MGHAGAIIAGGK	[R].MGHAGAIIAGGK.[G]	1xOxidation [M1]	1xOxidation [M1]	4.00333e-05	0.000133953	1.722	1	1	2	Q9WUM5	Q9WUM5 [297-308]			Succinate--CoA ligase [ADP/GDP-forming] subunit alpha, mitochondrial OS=Mus musculus OX=10090 GN=Suclg1 PE=1 SV=4	Q9WUM5	0	1098.57	12	5.372	2.43	0.000687621	0.0157134	83.67	18.3923	169.3	30.7	48.77	83.05	3	3	174.3	225.1	73.9	13.8	81.5	31.6	416614	242267	227657		161001	64345.8	537030	693474	227657	42377.7	251022	97268.4	Det	Det	Det	Imp	Det	Det	1	1	1		1	1		Peak Found	High	Peak Found	Not Found	Peak Found	Peak Found	Peak Found	High	Peak Found	Not Found	Peak Found	Peak Found	High	Peak Found	High	High	2	2	0.7581	0.7238	0	0	1	1	1	1	1	1	549.789	549.789	-1.21	-1.21	-0.00066	-0.00066	13.0265	13.0265	5.131e-05	2.217e-05	4.095e-07	1.598e-06	1.641	1.722	2.39	309.05	309.05	13.39
FALSE		High	Unambiguous	MGHAGAIIAGGKGGAK	[R].MGHAGAIIAGGKGGAK.[E]	1xOxidation [M1]	1xOxidation [M1]	1.78978e-08	0.000133953	3.047	1	1	24	Q9WUM5	Q9WUM5 [297-312]			Succinate--CoA ligase [ADP/GDP-forming] subunit alpha, mitochondrial OS=Mus musculus OX=10090 GN=Suclg1 PE=1 SV=4	Q9WUM5	1	1411.75	16	0.43	-1.22	0.199011	0.789305	73.76	22.3181	60.2	139.8	100.4	25.34	3	3	182.7	42.9	28.7	99.7	97	148.9	8.15147e+06	862685	1.64901e+06	3.10629e+06	3.5799e+06	5.66535e+06	1.05076e+07	2.46939e+06	1.64901e+06	5.73628e+06	5.58153e+06	8.56403e+06	Det	Det	Det	Det	Det	Det	4	3	2	3	5	4		High	High	Peak Found	High	High	High	High	High	Peak Found	High	High	High	High	High	High	High	3	3	0.7904	0.6752	0	0	1	1	1	1	1	1	471.253	471.254	-1.87	-0.56	-0.00088	-0.00026	12.4264	11.9067	5.131e-05	2.217e-05	1.349e-10	1.198e-10	2.599	3.047	3.91	451.16	451.16	12.48
FALSE		High	Unambiguous	MGHAGAIIAGGKGGAKEK	[R].MGHAGAIIAGGKGGAKEK.[I]	1xOxidation [M1]	1xOxidation [M1]	7.66438e-06	0.000133953	2.006	1	1	10	Q9WUM5	Q9WUM5 [297-314]			Succinate--CoA ligase [ADP/GDP-forming] subunit alpha, mitochondrial OS=Mus musculus OX=10090 GN=Suclg1 PE=1 SV=4	Q9WUM5	2	1668.88	18	0.706	-0.5	0.999878	0.999878	95.92	20.6304	68.5	131.5	96.43	35.85	3	3	226.6	38.3	57.4	110.1	54.3	113.3	2.43735e+06	185724	796278	826862	482787	1.03885e+06	3.14183e+06	531624	796278	1.52694e+06	752728	1.57038e+06	Det	Det	Det	Det	Det	Det	3	1	3	2	3	2		High	Peak Found	Peak Found	High	High	Peak Found	High	Peak Found	Peak Found	High	High	Peak Found	High	High	High	High	4	4	0.6437	0.5112	0	0	1	1	1	1	1	1	417.976	417.976	-0.78	-0.78	-0.00032	-0.00032	14.1109	14.1109	5.131e-05	2.217e-05	5.148e-08	2.085e-07	1.889	2.006	3.13	353.16	353.16	12.62
FALSE		High	Selected	MGKITSEELHYFVQNHFTSAR	[R].MGKITSEELHYFVQNHFTSAR.[M]	1xOxidation [M1]	1xOxidation [M1]	0.0914991	0.00338853	0.394	1	1	1	Q9DB77	Q9DB77 [197-217]			Cytochrome b-c1 complex subunit 2, mitochondrial OS=Mus musculus OX=10090 GN=Uqcrc2 PE=1 SV=1	Q9DB77	1	2511.21	21	1.022	0.03	0.727943	0.999878	18.62	15.8971	101.9	98.1	8.33	92.21	3	3	62.1	66.1	73.1	274.4	63.6	60.7	33041			101995	27984.4	27579.5	42591	45360.6	50171.9	188350	43631.4	41690.5	Det	Imp	Imp	Det	Det	Det	1			1	1	1		Peak Found	Not Found	Not Found	High	Peak Found	Peak Found	Peak Found	Not Found	Not Found	High	Peak Found	Peak Found	Peak Found	High	n/a	High		5		0.2644		0		1		1		1		503.048		1.36		0.00068		52.2501		0.001153		0.01887		0.394	1.74			52.34
FALSE		High	Unambiguous	MGLVDQLVEPLGPGIK	[K].MGLVDQLVEPLGPGIK.[S]	1xOxidation [M1]	1xOxidation [M1]	7.77971e-07	0.000133953	2.399	1	1	16	Q8BMS1	Q8BMS1 [215-230]			Trifunctional enzyme subunit alpha, mitochondrial OS=Mus musculus OX=10090 GN=Hadha PE=1 SV=1	Q8BMS1	0	1681.92	16	0.671	-0.58	0.90334	0.999878	113.92	17.7699	134.1	65.9	89.01	93.03	3	3	155.2	108.9	1.6	231.2	53.6	49.7	139516	44070.3		145085			179841	126149	1803.54	267923	62060.4	57550.4	Det	Det	Imp	Det	Imp	Imp	1	1		1				High	High	Not Found	High	Not Found	Not Found	High	High	Not Found	High	Not Found	Not Found	High	High	High	High	2	2	0.8122	0.7722	0	0	1	1	1	1	1	1	841.462	841.462	-1.84	-1.84	-0.00155	-0.00155	85.079	85.079	5.131e-05	2.217e-05	3.332e-09	1.251e-08	2.216	2.399	3.16	388.34	388.34	85.3
FALSE		High	Unambiguous	MGPSGGEGVEPERR	[R].MGPSGGEGVEPERR.[E]	1xOxidation [M1]	1xOxidation [M1]	0.00225025	0.000178759	1.032	1	3	2	A2A6H0	A2A6H0 [95-108]			LIM and SH3 domain protein 1 (Fragment) OS=Mus musculus OX=10090 GN=Lasp1 PE=1 SV=1	A2A6H0; Q61792; A2A6G9	1	1473.68	14	0.092	-3.43	0.00165671	0.0316778	122.21	18.0232	16.9	183.1	90.08	98.86	3	3	4.2	34.6	13.2	143.1	379.7	25.1				150258	472300		8131.12	67145.7	25658.7	277475	736377	48759.5	Imp	Imp	Imp	Det	Det	Imp				1	1			Not Found	Not Found	Not Found	Peak Found	High	Not Found	Not Found	Not Found	Not Found	Peak Found	High	Not Found	Not Found	High	High	High	3	3	0.5323	0.4049	0	0	1	1	1	1	1	1	491.897	491.897	1.22	1.22	0.0006	0.0006	11.5794	11.5794	5.131e-05	3.765e-05	0.0003083	0.0002241	0.85	1.032	1.63	138.29	138.29	11.76
FALSE		High	Selected	MHSSVYFVALVILGAAVCAQPRGR	[-].MHSSVYFVALVILGAAVCAQPRGR.[I]	1xOxidation [M1]	1xOxidation [M1]	0.191067	0.00734094	0.255	1	1	1	P03953-2	P03953-2 [1-24]			Isoform 2 of Complement factor D OS=Mus musculus OX=10090 GN=Cfd	P03953-2	1	2561.35	24	0.236	-2.08	0.127765	0.670221	139.09	16.1319	17.8	182.2	134.59	97.85	3	3	6.4	11.7	103.1	27	331.7	120.1					117532	43875.2	3522.37	6474.05	56975.2	14910.6	183249	66324	Imp	Imp	Imp	Imp	Det	Det					1	1		Not Found	Not Found	Not Found	Not Found	Peak Found	High	Not Found	Not Found	Not Found	Not Found	Peak Found	High	Not Found	High	n/a	High		6		0.1383		0		1		1		1		427.732		3.16		0.00135		54.187		0.002066		0.04791		0.255	0.94			55.57
FALSE		High	Unambiguous	MKETAENYLGHTAK	[K].MKETAENYLGHTAK.[N]	1xOxidation [M1]	1xOxidation [M1]	0.163947	0.00631256	0.285	1	1	4	P38647	P38647 [174-187]			Stress-70 protein, mitochondrial OS=Mus musculus OX=10090 GN=Hspa9 PE=1 SV=3	P38647	1	1608.77	14	3.15	1.66	0.0167343	0.188901	43.75	17.4902	151.8	48.2	46.17	32.41	3	3	166.7	215.9	76.6	29.6	58.2	52.9	213407	124465	126346	26481.1	61628.2	57765.5	275090	356274	126346	48901.7	96086.5	87321.3	Det	Det	Det	Det	Det	Det	2	2	2	1	1	1		Peak Found	High	Peak Found	Peak Found	Peak Found	Peak Found	Peak Found	High	Peak Found	Peak Found	Peak Found	Peak Found	High	Peak Found	High	High	3	3	0.3298	0.1552	0	0	1	1	1	1	1	1	536.927	536.927	-1.98	-1.98	-0.00106	-0.00106	15.649	15.649	0.002486	0.001775	0.0623	0.0389	0.193	0.285	1.16	93.22	93.22	13.6
FALSE		High	Unambiguous	MKGYPHWPAR	[K].MKGYPHWPAR.[IV]	1xOxidation [M1]	1xOxidation [M1]	0.00373207	0.000178759	0.946	4	11	2	Q99JF8; P51859; Q9JMG7; Q3UMU9	Q99JF8 [15-24]; P51859 [20-29]; Q9JMG7 [19-28]; Q3UMU9 [15-24]			PC4 and SFRS1-interacting protein OS=Mus musculus OX=10090 GN=Psip1 PE=1 SV=1 Hepatoma-derived growth factor OS=Mus musculus OX=10090 GN=Hdgf PE=1 SV=2 Hepatoma-derived growth factor-related protein 3 OS=Mus musculus OX=10090 GN=Hdgfl3 PE=1 SV=2 Hepatoma-derived growth factor-related protein 2 OS=Mus musculus OX=10090 GN=Hdgfl2 PE=1 SV=1	Q3UMU9-4; Q99JF8; P51859; Q3UMU9-3; Q3UMU9-2; Q9JMG7; Q9JMG7-2; Q99JF8-2; A2BI12; Q3UMU9; F6RB63	1	1258.61	10	0.838	-0.25	0.756921	0.999878	111.55	17.8793	91.2	108.8	117.66	46.11	3	3	255.5	8.8	65.3	56.1	136.5	77.9	409300	6351.71	134753	62707.4	180706	106359	527603	18181.4	134753	115799	281744	160778	Det	Det	Det	Det	Det	Det	1	1	1	1	1	1	Shared	High	Peak Found	Peak Found	Peak Found	Peak Found	Peak Found	High	Peak Found	Peak Found	Peak Found	Peak Found	Peak Found	High	Peak Found	High	High	3	3	0.4125	0.5779	0	0	1	1	1	1	1	1	420.21	420.21	-0.21	-0.21	-9e-05	-9e-05	19.554	19.554	5.131e-05	3.765e-05	0.000792	0.0004134	0.737	0.946	3.08	192.26	192.26	19.99
FALSE		High	Unambiguous	MKTIIEDAK	[K].MKTIIEDAK.[K]	1xOxidation [M1]	1xOxidation [M1]	0.111371	0.00423403	0.358	3	7	2	Q8CAQ8; E9Q800; Q8CAQ8-3	Q8CAQ8 [304-312]; E9Q800 [226-234]; Q8CAQ8-3 [261-269]			MICOS complex subunit Mic60 OS=Mus musculus OX=10090 GN=Immt PE=1 SV=1 MICOS complex subunit MIC60 OS=Mus musculus OX=10090 GN=Immt PE=1 SV=1 Isoform 3 of MICOS complex subunit Mic60 OS=Mus musculus OX=10090 GN=Immt	Q8CAQ8-5; Q8CAQ8; E9QAY6; Q8CAQ8-2; A0A0U1RP81; E9Q800; Q8CAQ8-3	1	1064.57	9	0.811	-0.3	0.8668	0.999878	110.79	17.5494	124	76	77.7	85.32	3	3	163.3	114.7	14.7	201.4	35.7	70.2	170663	53953.7		146894		62561.5	219991	154439	19754	271264	48125.4	94571.2	Det	Det	Imp	Det	Imp	Det	1	1		1		1	Shared	Peak Found	High	Not Found	Peak Found	Not Found	Peak Found	Peak Found	High	Not Found	Peak Found	Not Found	Peak Found	High	Peak Found	High	High	2	2	0.5205	0.2243	0	0	1	1	1	1	1	1	532.788	532.788	2.2	2.2	0.00117	0.00117	17.9493	17.9493	0.001468	0.001329	0.02941	0.02387	0.292	0.358	1.07	173.84	173.84	18.81
FALSE		High	Selected	MLAAPINPSDINMIQGNYGLLPK	[R].MLAAPINPSDINMIQGNYGLLPK.[L]	1xOxidation [M1]	1xOxidation [M1]	0.010831	0.000265241	0.765	1	2	3	Q9DCS3	Q9DCS3 [77-99]			Enoyl-[acyl-carrier-protein] reductase, mitochondrial OS=Mus musculus OX=10090 GN=Mecr PE=1 SV=2	Q9DCS3; A2A845	0	2486.28	23	0.221	-2.18	0.0535675	0.421747	85.95	18.4526	36.1	163.9	100.71	34.6	3	3	119.9	18.1	28.7	200.1	129.9	103.4	298005	20304.8	91815.8	347148	266920	219095	384139	58121.4	91815.8	641064	416164	331196	Det	Det	Det	Det	Det	Det	2	2	2	2	2	3		High	Peak Found	Peak Found	High	High	Peak Found	High	Peak Found	Peak Found	High	High	Peak Found	High	High	n/a	High		3		0.2734		0		1		1		1		829.432		1.35		0.00112		97.7501		5.434e-05		0.001498		0.765	1.28			97.73
FALSE		High	Unambiguous	MIAEAIPELK	[K].MIAEAIPELK.[A]	1xOxidation [M1]	1xOxidation [M1]	5.4683e-06	0.000133953	2.064	1	1	84	P08249	P08249 [315-324]			Malate dehydrogenase, mitochondrial OS=Mus musculus OX=10090 GN=Mdh2 PE=1 SV=3	P08249	0	1130.61	10	0.71	-0.49	0.849037	0.999878	60.13	22.5724	97	103	43.44	44.87	3	3	89.4	121.9	47.2	171.6	74.8	95	3.93186e+06	2.41345e+06	2.67692e+06	5.26658e+06	2.72022e+06	3.55998e+06	5.06831e+06	6.90835e+06	2.67692e+06	9.7256e+06	4.24118e+06	5.38145e+06	Det	Det	Det	Det	Det	Det	6	9	6	9	6	9		High	High	High	High	High	High	High	High	High	High	High	High	High	High	High	High	2	2	0.6446	0.5338	0	0	1	1	1	1	1	1	565.81	565.81	0.5	0.5	0.00029	0.00029	52.1418	52.1418	5.131e-05	2.217e-05	6.269e-08	1.379e-07	1.865	2.064	2.81	343.58	343.58	50.96
FALSE		High	Unambiguous	MIFAGIK	[K].MIFAGIK.[K]	1xOxidation [M1]	1xOxidation [M1]	0.00422323	0.000178759	0.925	1	2	82	P62897	P62897 [81-87]			Cytochrome c, somatic OS=Mus musculus OX=10090 GN=Cycs PE=1 SV=2	P00015; P62897	0	795.443	7	2.783	1.48	0.00572314	0.0826901	81.86	23.464	147.1	52.9	69.71	35.61	3	3	148.7	247.2	43.2	72.8	34.6	53.4	1.09692e+07	8.20991e+06	4.10354e+06	3.74923e+06	2.11145e+06	3.36072e+06	1.41396e+07	2.35004e+07	4.10354e+06	6.92357e+06	3.29203e+06	5.08023e+06	Det	Det	Det	Det	Det	Det	10	13	10	9	8	12		High	High	High	High	High	High	High	High	High	High	High	High	High	High	High	High	2	2	0.073	0.2	0	0	1	1	1	1	1	1	398.225	398.225	-0.3	-0.49	-0.00012	-0.00019	38.0678	43.9108	5.131e-05	3.765e-05	0.0003204	0.0004787	0.845	0.925	1.25	223.74	223.74	35.56
FALSE		High	Unambiguous	MIFAGIKK	[K].MIFAGIKK.[K]	1xOxidation [M1]	1xOxidation [M1]	0.00364522	0.000178759	0.95	1	2	21	P62897	P62897 [81-88]			Cytochrome c, somatic OS=Mus musculus OX=10090 GN=Cycs PE=1 SV=2	P00015; P62897	1	923.538	8	2.225	1.15	0.025393	0.260561	56.17	23.1814	138	62	66.8	17.79	3	3	152	209.6	35.8	79.1	55.1	68.3	9.66411e+06	6.00081e+06	2.93789e+06	3.51172e+06	2.8982e+06	3.70424e+06	1.24574e+07	1.7177e+07	2.93789e+06	6.48496e+06	4.51867e+06	5.59951e+06	Det	Det	Det	Det	Det	Det	5	6	5	6	7	7		High	High	Peak Found	High	High	High	High	High	Peak Found	High	High	High	High	High	High	High	2	2	0.5869	0.5762	0	0	1	1	1	1	1	1	462.273	462.273	0.64	0.64	0.0003	0.0003	24.0199	24.0199	5.131e-05	3.765e-05	0.0001331	0.000835	0.95	0.847	2.1	270.27	270.27	21.63
FALSE		High	Unambiguous	MLGAPEEADANEEGVRR	[R].MLGAPEEADANEEGVRR.[A]	1xOxidation [M1]	1xOxidation [M1]	0.00570268	0.000178759	0.874	1	2	4	A2APX3	A2APX3 [29-45]			Cystatin-C (Fragment) OS=Mus musculus OX=10090 GN=Cst3 PE=1 SV=1	A2APX3; P21460	1	1859.86	17																																											No Quan Values	High	High	Not Found	Not Found	Not Found	Not Found	High	High	Not Found	Not Found	Not Found	Not Found	High	Not Found	High	High	3	3	0.4776	0.3179	0	0	1	1	1	1	1	1	620.624	620.624	1.06	1.06	0.00066	0.00066	24.6172	24.6172	5.131e-05	3.765e-05	0.0004919	0.0006926	0.794	0.874	1.51	148.65	148.65
FALSE		High	Unambiguous	MLRQILGQAK	[-].MLRQILGQAK.[K]	1xOxidation [M1]	1xOxidation [M1]	0.00364522	0.000178759	0.95	1	1	31	Q62425	Q62425 [1-10]			Cytochrome c oxidase subunit NDUFA4 OS=Mus musculus OX=10090 GN=Ndufa4 PE=1 SV=2	Q62425	1	1173.68	10	1.175	0.23	0.354211	0.941522	82.96	22.7528	117	83	64.41	35.53	3	3	122.1	158.6	29.4	86.5	68.5	134.9	6.54589e+06	3.82936e+06	2.03407e+06	3.23852e+06	3.03845e+06	6.16998e+06	8.43789e+06	1.09613e+07	2.03407e+06	5.98046e+06	4.73735e+06	9.32686e+06	Det	Det	Det	Det	Det	Det	9	7	7	3	9	10		High	High	Peak Found	High	High	High	High	High	Peak Found	High	High	High	High	High	High	High	2	3	0.5402	0.2609	0	0	1	1	1	1	1	1	587.342	391.897	0.22	-0.91	0.00013	-0.00035	24.6237	24.6065	5.131e-05	7.191e-05	0.0001336	0.001927	0.95	0.729	2.07	340.35	340.35	24.89
FALSE		High	Unambiguous	MLVDFEQLQPGDSVIQNASNSGVGQAVIQIASALR	[R].MLVDFEQLQPGDSVIQNASNSGVGQAVIQIASALR.[L]	1xOxidation [M1]	1xOxidation [M1]	4.39408e-05	0.000133953	1.706	1	2	1	Q9DCS3	Q9DCS3 [174-208]			Enoyl-[acyl-carrier-protein] reductase, mitochondrial OS=Mus musculus OX=10090 GN=Mecr PE=1 SV=2	Q9DCS3; A2A845	0	3671.87	35																																											No Quan Values	Not Found	Not Found	Not Found	Not Found	High	Not Found	Not Found	Not Found	Not Found	Not Found	High	Not Found	Not Found	High	n/a	High		3		0.7466		0		1		1		1		1224.64		8.57		0.01049		107.624		2.217e-05		1.79e-06		1.706	2.92
FALSE		High	Unambiguous	MNPQSAFFQGK	[K].MNPQSAFFQGK.[L]	1xOxidation [M1]	1xOxidation [M1]	0.101542	0.00385442	0.375	1	2	4	P32020	P32020 [512-522]			Non-specific lipid-transfer protein OS=Mus musculus OX=10090 GN=Scp2 PE=1 SV=3	P32020; P32020-2	0	1270.59	11	1.16	0.21	0.534726	0.989697	49.35	17.3047	107.4	92.6	47.91	20.06	3	3	98.2	169.5	65.5	73.6	108.5	84.6	101494	78933.1	87283.7	53141.7	92774.9	74616.5	130829	225941	87283.7	98134.7	144648	112794	Det	Det	Det	Det	Det	Det	1	1	1	1	1	1		Peak Found	High	Peak Found	Peak Found	Peak Found	Peak Found	Peak Found	High	Peak Found	Peak Found	Peak Found	Peak Found	High	Peak Found	High	High	2	2	0.4641	0.4831	0	0	1	1	1	1	1	1	635.798	635.798	-0.2	-0.2	-0.00013	-0.00013	38.7106	38.7106	0.0008554	0.001417	0.01535	0.02596	0.375	0.346	0.89	132.47	132.47	39.12
FALSE		High	Unambiguous	MPIPVIQAFGILKR	[R].MPIPVIQAFGILKR.[A]	1xOxidation [M1]	1xOxidation [M1]	3.37817e-10	0.000133953	3.729	1	2	76	P97807	P97807 [85-98]			Fumarate hydratase, mitochondrial OS=Mus musculus OX=10090 GN=Fh PE=1 SV=3	P97807; P97807-2	1	1598.95	14	0.411	-1.28	0.204814	0.796499	55.33	20.9814	50.4	149.6	55.31	26.59	3	3	105.4	49.3	39.1	164.8	146.2	95.2	1.31968e+06	277661	630869	1.43939e+06	1.51238e+06	1.0164e+06	1.70111e+06	794789	630869	2.65806e+06	2.358e+06	1.53644e+06	Det	Det	Det	Det	Det	Det	8	9	7	6	9	8		High	High	High	High	High	High	High	High	High	High	High	High	High	High	High	High	3	3	0.8568	0.7879	0	0	1	1	1	1	1	1	533.653	533.653	0.03	0.03	2e-05	2e-05	80.2021	80.2021	5.131e-05	2.217e-05	1.385e-13	9.044e-13	3.421	3.729	3.96	585.66	585.66	80.25
FALSE		High	Unambiguous	MQTYEVDLNK	[R].MQTYEVDLNK.[C]	1xOxidation [M1]	1xOxidation [M1]	4.05021e-05	0.000133953	1.72	1	1	84	Q9CQA3	Q9CQA3 [60-69]			Succinate dehydrogenase [ubiquinone] iron-sulfur subunit, mitochondrial OS=Mus musculus OX=10090 GN=Sdhb PE=1 SV=1	Q9CQA3	0	1256.58	10	1.389	0.47	0.195586	0.78518	42.75	22.1634	116.3	83.7	37.65	11.6	3	3	118.8	153	68.2	85.5	97.2	77.2	3.62804e+06	2.10491e+06	2.68545e+06	1.82346e+06	2.45583e+06	2.01193e+06	4.67668e+06	6.0252e+06	2.68545e+06	3.36731e+06	3.82897e+06	3.04133e+06	Det	Det	Det	Det	Det	Det	6	6	6	5	6	6		High	High	High	High	High	High	High	High	High	High	High	High	High	High	High	High	2	2	0.7394	0.6912	0	0	1	1	1	1	1	1	628.796	628.796	0.91	1.74	0.00057	0.00109	35.0181	30.0008	5.131e-05	2.217e-05	5.713e-07	1.626e-06	1.601	1.72	2.17	350.77	350.77	32.6
FALSE		High	Unambiguous	MSIHLIHMR	[K].MSIHLIHMR.[V]	1xOxidation [M1]	1xOxidation [M1]	0.00590779	0.000178759	0.868	1	4	2	A0A1L1ST61	A0A1L1ST61 [56-64]			HIG1 domain family member 1A, mitochondrial (Fragment) OS=Mus musculus OX=10090 GN=Higd1a PE=1 SV=1	A0A1L1ST61; A0A1L1SV00; Q8R472; Q9JLR9	0	1153.6	9	1.213	0.28	0.387414	0.95656	137.04	18.6588	109.6	90.4	10.37	148.63	3	3	40.6	38.2	33	441.9	14.8	31.5				413872			70172.8	66102.7	57107.8	764281	25652.9	54504.5	Imp	Imp	Imp	Det	Imp	Imp				1				Not Found	Not Found	Not Found	High	Not Found	Not Found	Not Found	Not Found	Not Found	High	Not Found	Not Found	Not Found	High	High	High	3	3	0.4902	0.5125	0	0	1	1	1	1	1	1	385.205	385.205	3.67	3.67	0.00141	0.00141	29.9211	29.9211	0.0001895	3.765e-05	0.002821	0.0007189	0.584	0.868	2.4	160.29	160.29	30.18
FALSE		High	Unambiguous	MVVNEGADGGQSVYHIHLHVLGGR	[R].MVVNEGADGGQSVYHIHLHVLGGR.[Q]	1xOxidation [M1]	1xOxidation [M1]	1.6648e-09	0.000133953	3.455	1	1	6	P70349	P70349 [96-119]			Histidine triad nucleotide-binding protein 1 OS=Mus musculus OX=10090 GN=Hint1 PE=1 SV=3	P70349	0	2561.27	24	0.561	-0.83	0.572336	0.995213	122.76	20.1269	71.9	128.1	103.96	71.8	3	3	156	5.2	59.3	47.9	225.9	105.7	1.07225e+06	16060.7	525268	229611	1.28376e+06	619739	1.38217e+06	45972.8	525268	424015	2.00156e+06	936829	Det	Det	Det	Det	Det	Det	3	1	3	1	3	2		High	Peak Found	High	High	High	Peak Found	High	Peak Found	High	High	High	Peak Found	High	High	n/a	High		4		0.618		0		1		1		1		641.072		-1.01		-0.00065		47.8396		2.217e-05		6.438e-12		3.455	3.22			48.42
FALSE		High	Selected	ALAEEVEVQDGPNDDGEMFMRPGK	[K].ALAEEVEVQDGPNDDGEMFMRPGK.[L]	1xOxidation [M20]	1xOxidation [M20]	0.00185361	0.000178759	1.065	1	3	1	Q9D0M3	Q9D0M3 [147-170]			Cytochrome c1, heme protein, mitochondrial OS=Mus musculus OX=10090 GN=Cyc1 PE=1 SV=1	A0A2R8VHK1; Q9D0M3; Q9D0M3-2	0	2650.18	24	0.763	-0.39	0.957508	0.999878	77.55	16.7614	87.7	112.3	50.66	92.93	3	3	106.1	43.5	51.7	275.4	66.3	57		10277.4		100818			71694.4	29418.4	34951.5	186177	44798.2	38543.8	Imp	Det	Imp	Det	Imp	Imp		1		1				Not Found	Peak Found	Not Found	High	Not Found	Not Found	Not Found	Peak Found	Not Found	High	Not Found	Not Found	Peak Found	High	n/a	High		3		0.089		0		1		1		1		884.064		1.13		0.00099		56.7674		3.765e-05		0.0001763		1.065	1.46			56.81
FALSE		High	Selected	DGGQYALVAACAAGGQGHAMIVEAYPK	[K].DGGQYALVAACAAGGQGHAMIVEAYPK.[-]	1xOxidation [M20]	1xOxidation [M20]	0.000864788	0.000178759	1.195	1	1	1	Q99JY0	Q99JY0 [449-475]			Trifunctional enzyme subunit beta, mitochondrial OS=Mus musculus OX=10090 GN=Hadhb PE=1 SV=1	Q99JY0	0	2664.25	27																																											No Quan Values	Not Found	Not Found	Not Found	High	Not Found	Not Found	Not Found	Not Found	Not Found	High	Not Found	Not Found	Not Found	High	n/a	High		3		0.6237		0		1		1		1		888.757		1.11		0.00099		73.2876		2.217e-05		6.994e-05		1.195	1.86
FALSE		High	Unambiguous	KALQLDQDLHEDEIPVIAVMATGGGIR	[K].KALQLDQDLHEDEIPVIAVMATGGGIR.[A]	1xOxidation [M20]	1xOxidation [M20]	0.129447	0.00483395	0.33	1	4	1	B7ZCM9	B7ZCM9 [511-537]			Phospholipase A2 OS=Mus musculus OX=10090 GN=Gm28042 PE=4 SV=1	B7ZCM9; B7ZCN0; B7ZCM8; P0C871	1	2905.51	27	0.732	-0.45	0.893231	0.999878	39.36	22.0548	89.1	110.9	84.2	22.24	3	3	114.9	2.5	100.2	157	124.8	100.5	2.22561e+06		2500632	2.12207e+06	1.99771e+06	1.65965e+06	2.86889e+06	63034.7	2500632	3.91875e+06	3.1147e+06	2.50881e+06	Det	Imp	Det	Det	Det	Det	1		1	1	1	1		Peak Found	Not Found	Peak Found	High	Peak Found	Peak Found	Peak Found	Not Found	Peak Found	High	Peak Found	Peak Found	Peak Found	High	n/a	High		5		0.3275		0		1		1		1		581.906		-2.9		-0.00168		45.8308		0.001473		0.02889		0.33	2.29			44.68
FALSE		High	Unambiguous	LNFLSPELPAVAEFSTNETMGHSADR	[R].LNFLSPELPAVAEFSTNETMGHSADR.[L]	1xOxidation [M20]	1xOxidation [M20]	0.000102192	0.000178759	1.561	1	1	7	Q99JY0	Q99JY0 [205-230]			Trifunctional enzyme subunit beta, mitochondrial OS=Mus musculus OX=10090 GN=Hadhb PE=1 SV=1	Q99JY0	0	2849.34	26	0.475	-1.07	0.534336	0.989697	76.86	17.9983	64.4	135.6	67.24	36	3	3	111	59	24.4	188.4	124.1	93	216770	51873.7	61504.2	256814	200323	154870	279425	148486	61504.2	474249	312330	234109	Det	Det	Det	Det	Det	Det	2	2	1	2	2	3		High	High	Peak Found	High	Peak Found	High	High	High	Peak Found	High	Peak Found	High	High	High	n/a	High		3		0.6048		0		1		1		1		950.454		1.9		0.00181		87.7949		2.217e-05		5.086e-06		1.561	2.1			86.97
FALSE		High	Unambiguous	SAVLISSKPGCFVAGADINMLSSCTTPQEATR	[R].SAVLISSKPGCFVAGADINMLSSCTTPQEATR.[I]	1xOxidation [M20]	1xOxidation [M20]	0.00486433	0.000178759	0.901	1	1	15	Q8BMS1	Q8BMS1 [87-118]			Trifunctional enzyme subunit alpha, mitochondrial OS=Mus musculus OX=10090 GN=Hadha PE=1 SV=1	Q8BMS1	0	3270.58	32	0.904	-0.15	0.719673	0.999878	18.56	17.7043	98.4	101.6	48.47	10.09	3	3	107	114.1	38.2	110.4	104	126.2	142709	68541.4		102837	114667	143601	183957	196196	65746.9	189905	178781	217074	Det	Det	Imp	Det	Det	Det	2	2		2	2	2		High	High	Not Found	High	High	High	High	High	Not Found	High	High	High	High	High	n/a	High		3		0.4356		0		1		1		1		1090.86		-6.92		-0.00754		78.1606		3.765e-05		0.0005708		0.901	1.63			74.44
FALSE		High	Unambiguous	KHISQISVADDDDESLLGHLMIVGKK	[K].KHISQISVADDDDESLLGHLMIVGKK.[C]	1xOxidation [M21]	1xOxidation [M21]	8.39127e-07	0.000133953	2.386	1	1	12	P70349	P70349 [58-83]			Histidine triad nucleotide-binding protein 1 OS=Mus musculus OX=10090 GN=Hint1 PE=1 SV=3	P70349	2	2864.48	26	0.708	-0.5	0.859225	0.999878	57.58	21.6442	82.9	117.1	86.62	22.76	3	3	141.7	6.7	86.7	148.9	93.5	122.5	2.15393e+06	45924.8	1.69822e+06	1.57926e+06	1.17511e+06	1.5869e+06	2.7765e+06	131457	1.69822e+06	2.91636e+06	1.83216e+06	2.39884e+06	Det	Det	Det	Det	Det	Det	6	3	7	5	8	9		High	Peak Found	Peak Found	High	High	High	High	Peak Found	Peak Found	High	High	High	High	High	n/a	High		5		0.6337		0		1		1		1		573.702		-0.36		-0.00021		56.8018		2.217e-05		1.372e-08		2.386	3.03			57.05
FALSE		High	Unambiguous	VGDTLDLITGENKETGTEVVMR	[K].VGDTLDLITGENKETGTEVVMR.[I]	1xOxidation [M21]	1xOxidation [M21]	0.167364	0.00631256	0.281	1	1	1	Q9CQF4	Q9CQF4 [184-205]			Mitochondrial transcription rescue factor 1 OS=Mus musculus OX=10090 GN=Mtres1 PE=1 SV=1	Q9CQF4	1	2393.19	22	3.025	1.6	0.119301	0.650227	85.79	15.5552	117.4	82.6	91.48	51.74	3	3	67.3	309.8	75	72.9	52.8	22.2		48148.2					29934.7	137821	33358.7	32434.7	23481.8	9894.59	Imp	Det	Imp	Imp	Imp	Imp		1						Not Found	High	Not Found	Not Found	Not Found	Not Found	Not Found	High	Not Found	Not Found	Not Found	Not Found	High	Not Found	n/a	High		3		0.0667		0		1		1		1		798.402		1.59		0.00127		58.8813		0.00179		0.04		0.281	0.6			59.52
FALSE		High	Unambiguous	AALSAGKVPPETIDSVIVGNVMQSSSDAAYLAR	[R].AALSAGKVPPETIDSVIVGNVMQSSSDAAYLAR.[H]	1xOxidation [M22]	1xOxidation [M22]	1.91586e-11	0.000133953	4.222	1	1	23	Q8BWT1	Q8BWT1 [39-71]			3-ketoacyl-CoA thiolase, mitochondrial OS=Mus musculus OX=10090 GN=Acaa2 PE=1 SV=3	Q8BWT1	1	3333.7	33	0.294	-1.77	0.16595	0.736811	71.22	17.8989	45.4	154.6	114.28	75.23	3	3	24	145.1	18.6	256.7	73.7	81.9	62596.1	170051	62353.5	466507	158539	181813	80688.6	486763	62353.5	861482	247183	274838	Det	Det	Det	Det	Det	Det	1	5	1	5	3	3		High	High	High	High	High	High	High	High	High	High	High	High	High	High	n/a	High		3		0.8078		0		1		1		1		1111.9		-0.38		-0.00043		81.3705		2.217e-05		2.636e-14		4.222	5.15			78.78
FALSE		High	Unambiguous	FRLNFLSPELPAVAEFSTNETMGHSADR	[K].FRLNFLSPELPAVAEFSTNETMGHSADR.[L]	1xOxidation [M22]	1xOxidation [M22]	2.27392e-10	0.000133953	3.797	1	1	9	Q99JY0	Q99JY0 [203-230]			Trifunctional enzyme subunit beta, mitochondrial OS=Mus musculus OX=10090 GN=Hadhb PE=1 SV=1	Q99JY0	1	3152.51	28	0.267	-1.9	0.0431216	0.368576	123.91	20.2282	42.2	157.8	108.18	86.55	3	3	87.7	3.1	29.3	316.6	109.5	53.8	839760	13420.5	361477	2.11597e+06	866766	439648	1.08248e+06	38415.5	361477	3.90748e+06	1.3514e+06	664595	Det	Det	Det	Det	Det	Det	3	1	2	4	4	3		High	Peak Found	Peak Found	High	High	High	High	Peak Found	Peak Found	High	High	High	High	High	n/a	High		4		0.7778		0		1		1		1		788.879		-5.43		-0.00428		87.8014		2.217e-05		5.569e-13		3.797	5.94			86.65
FALSE		High	Selected	IVAPELYIAVGISGAIQHLAGMK	[K].IVAPELYIAVGISGAIQHLAGMK.[D]	1xOxidation [M22]	1xOxidation [M22]	1.03135e-05	0.000133953	1.955	1	1	1	Q99LC5	Q99LC5 [269-291]			Electron transfer flavoprotein subunit alpha, mitochondrial OS=Mus musculus OX=10090 GN=Etfa PE=1 SV=2	Q99LC5	0	2367.31	23	7.784	2.96	0.00122987	0.0246784	96.93	17.0903	181.3	18.7	61.85	78.2	3	3	268.6	202.4	56.2	44.7	20.8	7.2	239544	81281					308782	232662	64585.6	51369.1	23964.2	8297.23	Det	Det	Imp	Imp	Imp	Imp	1	1						Peak Found	High	Not Found	Not Found	Not Found	Not Found	Peak Found	High	Not Found	Not Found	Not Found	Not Found	High	Not Found	n/a	High		3		0.6688		0		1		1		1		789.771		-4.96		-0.00391		104.625		2.217e-05		3.008e-07		1.955	3.08			105.76
FALSE		High	Unambiguous	IVAPELYIAVGISGAIQHLAGMKDSK	[K].IVAPELYIAVGISGAIQHLAGMKDSK.[T]	1xOxidation [M22]	1xOxidation [M22]	0.00115914	0.000178759	1.145	1	1	2	Q99LC5	Q99LC5 [269-294]			Electron transfer flavoprotein subunit alpha, mitochondrial OS=Mus musculus OX=10090 GN=Etfa PE=1 SV=2	Q99LC5	1	2697.46	26	0.416	-1.26	0.407427	0.962904	78.48	17.1275	65.2	134.8	60.42	55.09	3	3	96.1	52.6	26.3	230.8	108.6	85.6	111192	27392.2	39255.7	186438	103926	84448.6	143330	78408.8	39255.7	344288	162034	127657	Det	Det	Det	Det	Det	Det	1	1	1	1	1	1		Peak Found	Peak Found	High	Peak Found	High	Peak Found	Peak Found	Peak Found	High	Peak Found	High	Peak Found	High	High	n/a	High		4		0.6355		0		1		1		1		675.118		-4.85		-0.00327		99.5008		2.217e-05		9.962e-05		1.145	3.21			100.74
FALSE		High	Unambiguous	SKHPSSISSESFHEESSSSSEMSSSGGHFGLK	[K].SKHPSSISSESFHEESSSSSEMSSSGGHFGLK.[M]	1xOxidation [M22]	1xOxidation [M22]	7.37644e-05	0.000178759	1.617	1	1	1	P30933	P30933 [68-99]			Seminal vesicle secretory protein 5 OS=Mus musculus OX=10090 GN=Svs5 PE=2 SV=1	P30933	1	3356.46	32																																											No Quan Values	Not Found	Not Found	Not Found	Not Found	Not Found	High	Not Found	Not Found	Not Found	Not Found	Not Found	High	Not Found	High	n/a	High		5		0.5705		0		1		1		1		672.098		-0.42		-0.00028		21.5238		2.217e-05		3.398e-06		1.617	3.12
FALSE		High	Unambiguous	ENGTITAANASTLNDGAAALVLMTAEAAQR	[K].ENGTITAANASTLNDGAAALVLMTAEAAQR.[L]	1xOxidation [M23]	1xOxidation [M23]	5.06977e-06	0.000133953	2.077	1	1	7	Q8QZT1	Q8QZT1 [271-300]			Acetyl-CoA acetyltransferase, mitochondrial OS=Mus musculus OX=10090 GN=Acat1 PE=1 SV=1	Q8QZT1	0	2961.46	30	0.911	-0.13	0.759969	0.999878	126.58	16.7761	117.9	82.1	96.06	94.99	3	3	90.3	194.5	7.6	213.5	62.9	31.2	66713.8	64691.2		110106		19667.5	85996.5	185175	7256.95	203329	59882.1	29730.5	Det	Det	Imp	Det	Imp	Det	2	3		2		1		High	High	Not Found	High	Not Found	Peak Found	High	High	Not Found	High	Not Found	Peak Found	High	High	n/a	High		3		0.6912		0		1		1		1		987.823		-1.33		-0.00132		95.3177		2.217e-05		1.253e-07		2.077	2.17			95.97
FALSE		High	Unambiguous	NIVVVEGVRIPFLLSGTSYKDLMPHDLAR	[K].NIVVVEGVRIPFLLSGTSYKDLMPHDLAR.[A]	1xOxidation [M23]	1xOxidation [M23]	4.56545e-06	0.000133953	2.095	1	2	3	Q99JY0	Q99JY0 [54-82]			Trifunctional enzyme subunit beta, mitochondrial OS=Mus musculus OX=10090 GN=Hadhb PE=1 SV=1	Q99JY0; D3YXU1	2	3255.76	29	0.275	-1.86	0.0835082	0.540268	122.26	19.3027	21.1	178.9	95.08	62.61	3	3	82	14.4	21.1	251	179.4	52.2	271049		90064.3	579425	490426	147129	349392	61267	90064.3	1.07e+06	764639	222407	Det	Imp	Det	Det	Det	Det	2		1	1	2	1		High	Not Found	Peak Found	High	High	Peak Found	High	Not Found	Peak Found	High	High	Peak Found	High	High	n/a	High		5		0.7521		0		1		1		1		651.954		-3.89		-0.00253		87.6738		2.217e-05		1.104e-07		2.095	4.76			86.86
FALSE		High	Unambiguous	KHPSLIPLFVFIGAGGTGAALYVMR	[K].KHPSLIPLFVFIGAGGTGAALYVMR.[L]	1xOxidation [M24]	1xOxidation [M24]	0.000270364	0.000178759	1.394	1	1	2	Q62425	Q62425 [11-35]			Cytochrome c oxidase subunit NDUFA4 OS=Mus musculus OX=10090 GN=Ndufa4 PE=1 SV=2	Q62425	1	2631.45	25	0.481	-1.06	0.549811	0.990051	90.44	17.304	61.9	138.1	81.46	57.68	3	3	52	28.1	142.9	58.6	202.6	115.9	42749.7		151517	33632.7	137791	81333.1	55106	29847.7	151517	62108.2	214834	122947	Det	Imp	Det	Det	Det	Det	1		2	1	1	1		Peak Found	Not Found	High	Peak Found	Peak Found	High	Peak Found	Not Found	High	Peak Found	Peak Found	High	High	High	n/a	High		4		0.6082		0		1		1		1		658.619		2.81		0.00185		97.0948		2.217e-05		1.681e-05		1.394	2.45			100.68
FALSE		High	Unambiguous	IAVAAQNCYKVTNGAFTGEISPGMIK	[K].IAVAAQNCYKVTNGAFTGEISPGMIK.[D]	1xOxidation [M24]	1xOxidation [M24]	0.134356	0.00497427	0.323	1	2	3	P17751	P17751 [60-85]			Triosephosphate isomerase OS=Mus musculus OX=10090 GN=Tpi1 PE=1 SV=5	P17751; P17751-2	1	2699.35	26	1.048	0.07	0.804285	0.999878	29.05	14.6349	102.4	97.6	57.94	11.85	3	3	31.4	131.6	110.1	105	98.5	123.4		25442					17379.7	72826.2	60893.7	58078.4	54518.4	68286.1	Imp	Det	Imp	Imp	Imp	Imp		1						Not Found	High	High	Not Found	High	Not Found	Not Found	High	High	Not Found	High	Not Found	High	High	n/a	High		3		0.2738		0		1		1		1		900.457		1.08		0.00097		66.1403		0.001547		0.03017		0.323	0.84			66.75
FALSE		High	Unambiguous	GLSAPSCPGLDDKTEASARPGFLAMPR	[R].GLSAPSCPGLDDKTEASARPGFLAMPR.[E]	1xOxidation [M25]	1xOxidation [M25]	1.46246e-05	0.000133953	1.895	1	1	10	Q8CGN5	Q8CGN5 [458-484]			Perilipin-1 OS=Mus musculus OX=10090 GN=Plin1 PE=1 SV=2	Q8CGN5	1	2760.34	27	1.138	0.19	0.321153	0.921674	58.23	20.0015	92.9	107.1	39.37	45.01	3	3	71.5	150.7	91.5	132.5	48.3	105.5	464905	441074	766690	600977	259774	584797	599280	1.26255e+06	766690	1.1098e+06	405021	884010	Det	Det	Det	Det	Det	Det	4	5	6	6	2	5		High	High	Peak Found	High	High	High	High	High	Peak Found	High	High	High	High	High	n/a	High		4		0.5813		0		1		1		1		690.842		0.5		0.00035		58.5446		2.217e-05		4.623e-07		1.895	2.46			59.14
FALSE		High	Unambiguous	LLVVYPWTQRYFDSFGDLSSASAIMGNAK	[R].LLVVYPWTQRYFDSFGDLSSASAIMGNAK.[V]	1xOxidation [M25]	1xOxidation [M25]	6.79275e-10	0.000133953	3.609	2	3	30	P02088; A8DUK4	P02088 [32-60]; A8DUK4 [32-60]			Hemoglobin subunit beta-1 OS=Mus musculus OX=10090 GN=Hbb-b1 PE=1 SV=2 Beta-globin OS=Mus musculus OX=10090 GN=Hbb-bs PE=1 SV=1	P02088; E9Q223; A8DUK4	1	3252.6	29	0.927	-0.11	0.729816	0.999878	38.02	23.6913	104.4	95.6	72.29	16.11	3	3	121	14.3	123.6	110.7	133.3	97	8.04453e+06	427602	1.05929e+07	5138688	7.32745e+06	5.50095e+06	1.03697e+07	1.22399e+06	1.05929e+07	9.48942e+06	1.14245e+07	8.31552e+06	Det	Det	Det	Det	Det	Det	6	5	6	5	7	6	Shared	High	High	High	High	High	High	High	High	High	High	High	High	High	High	n/a	High		3		0.7518		0		1		1		1		1084.87		-4.79		-0.00519		101.532		2.217e-05		2.145e-12		3.609	4.23			101.82
FALSE		High	Unambiguous	LLVVYPWTQRYFDSFGDLSSASAIMGNAKVK	[R].LLVVYPWTQRYFDSFGDLSSASAIMGNAKVK.[A]	1xOxidation [M25]	1xOxidation [M25]	7.66438e-06	0.000133953	2.006	2	3	16	P02088; A8DUK4	P02088 [32-62]; A8DUK4 [32-62]			Hemoglobin subunit beta-1 OS=Mus musculus OX=10090 GN=Hbb-b1 PE=1 SV=2 Beta-globin OS=Mus musculus OX=10090 GN=Hbb-bs PE=1 SV=1	P02088; E9Q223; A8DUK4	2	3479.77	31	0.823	-0.28	0.828075	0.999878	74.1	20.094	90.3	109.7	88.56	44.01	3	3	98.8	4.8	157.6	120.1	158.7	60.1	490197		1.00864e+06	416006	651288	254209	631882	30580.3	1.00864e+06	768223	1.01544e+06	384276	Det	Imp	Det	Det	Det	Det	6		7	6	6	3	Shared	High	Not Found	High	High	High	High	High	Not Found	High	High	High	High	High	High	n/a	High		4		0.7307		0		1		1		1		870.698		0.58		0.00051		92.638		2.217e-05		2.083e-07		2.006	3.75			92.63
FALSE		High	Unambiguous	TQGPYDVVVLPGGNLGAQNLSESPMVK	[K].TQGPYDVVVLPGGNLGAQNLSESPMVK.[E]	1xOxidation [M25]	1xOxidation [M25]	2.07379e-05	0.000133953	1.835	1	3	7	Q99LX0	Q99LX0 [63-89]			Parkinson disease protein 7 homolog OS=Mus musculus OX=10090 GN=Park7 PE=1 SV=1	Q99LX0; A2A815; A2A813	0	2786.4	27	0.484	-1.05	0.512639	0.98869	104.59	17.7941	65.3	134.7	110.75	50.35	3	3	59.6	223.8	14.7	136.1	123.1	42.6	78551.8	132775		125144	134063	47845.7	101256	380062	24998.4	231099	209022	72326.1	Det	Det	Imp	Det	Det	Det	1	3		2	2	1		High	High	Not Found	High	High	High	High	High	Not Found	High	High	High	High	High	n/a	High		3		0.6263		0		1		1		1		929.473		0.17		0.00016		81.869		2.217e-05		7.117e-07		1.835	1.9			82.01
FALSE		High	Unambiguous	THTQDAVPLTLGQEFSGYVQQVQYAMVR	[R].THTQDAVPLTLGQEFSGYVQQVQYAMVR.[I]	1xOxidation [M26]	1xOxidation [M26]	0.0238662	0.00103922	0.63	1	2	1	P97807	P97807 [231-258]			Fumarate hydratase, mitochondrial OS=Mus musculus OX=10090 GN=Fh PE=1 SV=3	P97807; P97807-2	0	3182.56	28																																											No Quan Values	High	Not Found	Not Found	Not Found	Not Found	Not Found	High	Not Found	Not Found	Not Found	Not Found	Not Found	High	Not Found	n/a	High		3		0.6087		0		1		1		1		1061.52		-2.26		-0.0024		95.94		0.0002574		0.003838		0.63	1.38
FALSE		High	Unambiguous	NSISVPIASTSDKVLGATLAGCELALGMAK	[R].NSISVPIASTSDKVLGATLAGCELALGMAK.[E]	1xOxidation [M28]	1xOxidation [M28]	7.45019e-08	0.000133953	2.802	1	6	6	Q8CGN5	Q8CGN5 [129-158]			Perilipin-1 OS=Mus musculus OX=10090 GN=Plin1 PE=1 SV=2	A0A0U1RQ08; Q8CGN5-2; Q8CGN5; Q8CGN5-3; Q8CGN5-4; A0A0U1RPJ3	1	2933.53	30	0.835	-0.26	0.790199	0.999878	93.13	19.6174	105.8	94.2	90.92	56.27	3	3	157.4	95.6	3.1	85.1	188.6	70.1	890742	243663		336388	882418	338438	1.1482e+06	697472	22970.4	621196	1.37581e+06	511601	Det	Det	Imp	Det	Det	Det	2	3		2	2	2		High	High	Not Found	High	High	High	High	High	Not Found	High	High	High	High	High	n/a	High		3		0.745		0		1		1		1		978.515		-0.13		-0.00013		101.969		2.217e-05		6.972e-10		2.802	4.98			102.66
FALSE		High	Unambiguous	AADEVAEGKLNDHFPLVVWQTGSGTQTNMNVNEVISNR	[K].AADEVAEGKLNDHFPLVVWQTGSGTQTNMNVNEVISNR.[A]	1xOxidation [M29]	1xOxidation [M29]	0.0681432	0.00270976	0.447	1	2	1	P97807	P97807 [120-157]			Fumarate hydratase, mitochondrial OS=Mus musculus OX=10090 GN=Fh PE=1 SV=3	P97807; P97807-2	1	4157	38																																											No Quan Values	High	Not Found	Not Found	Not Found	Not Found	Not Found	High	Not Found	Not Found	Not Found	Not Found	Not Found	High	Not Found	n/a	High		4		0.3878		0		1		1		1		1040.01		0.17		0.00017		74.8837		0.0008206		0.01322		0.447	0.98
FALSE		High	Unambiguous	AMDSDWFAQNYMGRK	[K].AMDSDWFAQNYMGRK.[T]	1xOxidation [M2]	1xOxidation [M2; M12]	0.0345843	0.00135938	0.566	1	1	4	Q99JY0	Q99JY0 [393-407]			Trifunctional enzyme subunit beta, mitochondrial OS=Mus musculus OX=10090 GN=Hadhb PE=1 SV=1	Q99JY0	1	1835.78	15	0.429	-1.22	0.408364	0.963034	34.08	17.7644	58.7	141.3	72.09	17.91	3	3	145	49.9	42.8	142.8	120.1	99.5	209166	32386.1	79485.1	143754	143158	122428	269623	92703.5	79485.1	265466	223203	185068	Det	Det	Det	Det	Det	Det	1	1	1	1	1	1		High	Peak Found	Peak Found	Peak Found	High	Peak Found	High	Peak Found	Peak Found	Peak Found	High	Peak Found	High	High	High	High	3	3	0.6307	0.5449	0	0	1	1	1	1	1	1	612.598	612.598	-2.72	-2.72	-0.00166	-0.00166	54.6973	54.6973	0.0005705	0.0003518	0.009323	0.005961	0.437	0.566	1.56	123.66	123.66	56.05
FALSE		High	Unambiguous	AMEAVAAQGK	[K].AMEAVAAQGK.[VA]	1xOxidation [M2]	1xOxidation [M2]	0.00143164	0.000178759	1.109	2	2	6	Q9DBJ1; O70250	Q9DBJ1 [242-251]; O70250 [242-251]			Phosphoglycerate mutase 1 OS=Mus musculus OX=10090 GN=Pgam1 PE=1 SV=3 Phosphoglycerate mutase 2 OS=Mus musculus OX=10090 GN=Pgam2 PE=1 SV=3	Q9DBJ1; O70250	0	991.488	10	0.756	-0.4	0.91749	0.999878	90.4	21.804	86.1	113.9	76.98	30.1	3	3	171.2	35.8	68.5	88.2	90.5	145.8	3.84404e+06	361647	1.98105e+06	1.38239e+06	1.68046e+06	2.79003e+06	4.95511e+06	1.03519e+06	1.98105e+06	2.55281e+06	2.62006e+06	4.21755e+06	Det	Det	Det	Det	Det	Det	2	2	2	3	1	2	Shared	High	High	Peak Found	High	Peak Found	Peak Found	High	High	Peak Found	High	Peak Found	Peak Found	High	High	High	High	2	2	0.5984	0.5492	0	0	1	1	1	1	1	1	496.249	496.249	2.55	2.55	0.00127	0.00127	11.7305	11.7305	5.131e-05	3.765e-05	4.287e-05	0.0001292	1.086	1.109	2.44	270.75	270.75	11.9
FALSE		High	Unambiguous	AMQNVLSGK	[R].AMQNVLSGK.[A]	1xOxidation [M2]	1xOxidation [M2]	0.0058731	0.000178759	0.869	1	1	11	Q9CQ75	Q9CQ75 [90-98]			NADH dehydrogenase [ubiquinone] 1 alpha subcomplex subunit 2 OS=Mus musculus OX=10090 GN=Ndufa2 PE=1 SV=3	Q9CQ75	0	963.493	9	1.89	0.92	0.071465	0.496262	84.6	18.8008	109.9	90.1	72.09	67.93	3	3	52.7	227.9	97.8	80.2	20.8	120.5	134911	262558	322695	143243		263011	173905	751558	322695	264522	68644.3	397581	Det	Det	Det	Det	Imp	Det	1	2	2	1		2		High	High	Peak Found	Peak Found	Not Found	High	High	High	Peak Found	Peak Found	Not Found	High	High	High	High	High	2	2	0.5166	0.4061	0	0	1	1	1	1	1	1	482.25	482.25	0.03	0.03	2e-05	2e-05	15.759	15.759	5.131e-05	3.765e-05	0.0004757	0.0007158	0.798	0.869	1.65	181.14	181.14	16.66
FALSE		High	Unambiguous	AMQNVLSGKA	[R].AMQNVLSGKA.[-]	1xOxidation [M2]	1xOxidation [M2]	0.000668462	0.000178759	1.239	1	1	20	Q9CQ75	Q9CQ75 [90-99]			NADH dehydrogenase [ubiquinone] 1 alpha subcomplex subunit 2 OS=Mus musculus OX=10090 GN=Ndufa2 PE=1 SV=3	Q9CQ75	1	1034.53	10	0.538	-0.89	0.377202	0.952878	116.6	21.8309	63.3	136.7	114.84	62.86	3	3	41.6	226.2	24.5	89.8	45.5	172.6	1.4872e+06	3.64489e+06	1.12813e+06	2.24332e+06	1345483	5.26604e+06	1.91706e+06	1.04333e+07	1.12813e+06	4.14265e+06	2.09778e+06	7.96041e+06	Det	Det	Det	Det	Det	Det	3	8	3	3	5	6		High	High	Peak Found	High	Peak Found	High	High	High	Peak Found	High	Peak Found	High	High	High	High	High	2	2	0.8367	0.6414	0	0	1	1	1	1	1	1	517.769	517.769	0.61	0.61	0.00031	0.00031	15.8141	15.8141	5.131e-05	3.765e-05	1.19e-05	0.0001888	1.239	1.056	2.37	348.88	348.88	23
FALSE		High	Unambiguous	AMSKANSEVAQWR	[R].AMSKANSEVAQWR.[T]	1xOxidation [M2]	1xOxidation [M2]	3.24651e-05	0.000133953	1.758	2	2	8	Q5SX40; Q5SX39	Q5SX40 [1367-1379]; Q5SX39 [1364-1376]			Myosin-1 OS=Mus musculus OX=10090 GN=Myh1 PE=1 SV=1 Myosin-4 OS=Mus musculus OX=10090 GN=Myh4 PE=2 SV=1	Q5SX40; Q5SX39	1	1493.72	13	0.173	-2.53	0.0101447	0.128665	91.41	18.993	29.4	170.6	154.25	21.51	3	3	15.8	9.8	324.3	91.5	95.8	62.8	103449	28817.6	2.73842e+06	418291	519084	350921	133349	82488.8	2.73842e+06	772442	809321	530469	Det	Det	Det	Det	Det	Det	3	1	4	3	3	2	Shared	Peak Found	Peak Found	High	Peak Found	Peak Found	Peak Found	Peak Found	Peak Found	High	Peak Found	Peak Found	Peak Found	High	Peak Found	High	High	3	3	0.7173	0.6276	0	0	1	1	1	1	1	1	498.578	498.578	1	1	0.0005	0.0005	16.4878	16.4878	5.131e-05	2.217e-05	1.273e-06	1.235e-06	1.506	1.758	3.92	338.93	338.93	21
FALSE		High	Unambiguous	AMVASGSELGKK	[R].AMVASGSELGKK.[L]	1xOxidation [M2]	1xOxidation [M2]	9.45837e-08	0.000133953	2.761	1	3	6	Q9WTP6	Q9WTP6 [52-63]			Adenylate kinase 2, mitochondrial OS=Mus musculus OX=10090 GN=Ak2 PE=1 SV=5	F7BP55; Q9WTP6-2; Q9WTP6	1	1193.62	12	4.019	2.01	0.000397515	0.010108	114.24	19.7199	151.7	48.3	96.32	59.56	3	3	43.3	110.9	352.9	35.2	10.8	46.9	501679	578438	5.271e+06	285106	103208	463842	646683	1.65575e+06	5.271e+06	526495	160915	701167	Det	Det	Det	Det	Det	Det	2	2	1	2	1	2		High	High	High	Peak Found	Peak Found	Peak Found	High	High	High	Peak Found	Peak Found	Peak Found	High	Peak Found	High	High	3	3	0.7491	0.6118	0	0	1	1	1	1	1	1	398.545	398.545	-0.32	-0.32	-0.00013	-0.00013	13.4418	13.4418	5.131e-05	2.217e-05	4.633e-10	9.354e-10	2.451	2.761	3.4	421.94	421.94	14.08
FALSE		High	Unambiguous	AMVNLQIQK	[K].AMVNLQIQK.[D]	1xOxidation [M2]	1xOxidation [M2]	0.0364262	0.00135938	0.557	1	1	2	Q91WS0	Q91WS0 [43-51]			CDGSH iron-sulfur domain-containing protein 1 OS=Mus musculus OX=10090 GN=Cisd1 PE=1 SV=1	Q91WS0	0	1060.58	9	2.011	1.01	0.0983849	0.59563	50.28	18.4792	128.2	71.8	129.71	115.19	3	3	39.9	357.2	32	15.9	22.4	132.7		214545				150885	68612.9	614124	54961.4	27334.9	38445.8	228086	Imp	Det	Imp	Imp	Imp	Det		1				1		Not Found	High	Not Found	Not Found	Not Found	Peak Found	Not Found	High	Not Found	Not Found	Not Found	Peak Found	High	Peak Found	High	High	2	2	0.4643	0.2289	0	0	1	1	1	1	1	1	530.793	530.793	-3.64	-3.64	-0.00193	-0.00193	30.7284	30.7284	0.0003607	0.0003677	0.005668	0.006358	0.498	0.557	1.66	194.61	194.61	31.3
FALSE		High	Unambiguous	AMYPDYFSK	[K].AMYPDYFSK.[R]	1xOxidation [M2]	1xOxidation [M2]	0.0135385	0.000446912	0.727	1	1	4	Q9CQJ8	Q9CQJ8 [113-121]			NADH dehydrogenase [ubiquinone] 1 beta subcomplex subunit 9 OS=Mus musculus OX=10090 GN=Ndufb9 PE=1 SV=3	Q9CQJ8	0	1137.49	9	1.127	0.17	0.462461	0.985622	74.73	17.4263	101.6	98.4	119.9	42.37	3	3	43.8	346.2	45.5	81.5	38.9	44.1		180029	67775.8	65673.7			65239.5	515322	67775.8	121277	57900.9	65623	Imp	Det	Det	Det	Imp	Imp		1	1	1				Not Found	High	Peak Found	Peak Found	Not Found	Not Found	Not Found	High	Peak Found	Peak Found	Not Found	Not Found	High	Peak Found	High	High	2	2	0.6639	0.5917	0	0	1	1	1	1	1	1	569.249	569.249	-1.11	-1.11	-0.00063	-0.00063	42.9239	42.9239	0.0001446	7.191e-05	0.002249	0.001958	0.611	0.727	1.2	144.48	144.48	43.52
FALSE		High	Unambiguous	AMYPDYFSKR	[K].AMYPDYFSKR.[E]	1xOxidation [M2]	1xOxidation [M2]	0.0842264	0.00316301	0.409	1	1	2	Q9CQJ8	Q9CQJ8 [113-122]			NADH dehydrogenase [ubiquinone] 1 beta subcomplex subunit 9 OS=Mus musculus OX=10090 GN=Ndufb9 PE=1 SV=3	Q9CQJ8	1	1293.59	10	2.286	1.19	0.119201	0.650227	76.72	16.5072	139.1	60.9	66.23	8.91	3	3	224.7	148.1	42.2	64.8	64.8	55.3	185439	55031.8	44929.2	37336.1		38907.3	239038	157525	44929.2	68947.2	68909.4	58814.2	Det	Det	Det	Det	Imp	Det	1	1	1	1		1		High	Peak Found	Peak Found	Peak Found	Not Found	Peak Found	High	Peak Found	Peak Found	Peak Found	Not Found	Peak Found	High	Peak Found	High	High	3	3	0.4701	0.4061	0	0	1	1	1	1	1	1	431.869	431.869	0.04	0.04	2e-05	2e-05	31.9322	31.9322	0.001992	0.001097	0.04426	0.01704	0.239	0.409	1.65	96.22	96.22	31.9
FALSE		High	Unambiguous	DMDLIDVNEAFAPQFLSVQK	[K].DMDLIDVNEAFAPQFLSVQK.[A]	1xOxidation [M2]	1xOxidation [M2]	1.52561e-09	0.000133953	3.47	1	1	22	Q8BWT1	Q8BWT1 [313-332]			3-ketoacyl-CoA thiolase, mitochondrial OS=Mus musculus OX=10090 GN=Acaa2 PE=1 SV=3	Q8BWT1	0	2296.12	20	1.663	0.73	0.108615	0.623434	111.74	20.3756	124.9	75.1	43.55	125.76	3	3	74.5	119.2	49.6	291.1	20.9	44.8	992459	715722	851428	2.70823e+06	230638	508926	1.27932e+06	2.04871e+06	851428	5.00119e+06	359594	769318	Det	Det	Det	Det	Det	Det	3	4	2	4	1	3		High	High	Peak Found	High	Peak Found	High	High	High	Peak Found	High	Peak Found	High	High	High	High	High	2	2	0.8685	0.7915	0	0	1	1	1	1	1	1	1148.56	1148.56	-2.15	-2.15	-0.00247	-0.00247	104.219	104.219	5.131e-05	2.217e-05	2.159e-12	5.808e-12	3.093	3.47	4.7	548.21	548.21	104.86
FALSE		High	Unambiguous	DMGGYSTTTDFIK	[R].DMGGYSTTTDFIK.[S]	1xOxidation [M2]	1xOxidation [M2]	0.00227686	0.000178759	1.03	1	2	2	Q91VA7	Q91VA7 [361-373]			Isocitrate dehydrogenase [NAD] subunit, mitochondrial OS=Mus musculus OX=10090 GN=Idh3b PE=1 SV=1	Q91VA7; V9GXV0	0	1451.64	13	3.006	1.59	0.0213445	0.229103	134.83	17.4662	171	29	51.98	130.53	3	3	178.8	125.8	54.7	201.1	18.2	21.3	134334	42554.8		105466			173162	121811	53007.3	194761	17636.5	20660.6	Det	Det	Imp	Det	Imp	Imp	1	1		1				High	Peak Found	Not Found	Peak Found	Not Found	Not Found	High	Peak Found	Not Found	Peak Found	Not Found	Not Found	High	Peak Found	High	High	2	2	0.5949	0.6346	0	0	1	1	1	1	1	1	726.324	726.324	3.5	3.5	0.00254	0.00254	49.2689	49.2689	5.131e-05	3.765e-05	0.0003605	0.0002269	0.831	1.03	2.08	208.14	208.14	49.62
FALSE		High	Unambiguous	DMLPGSYPR	[K].DMLPGSYPR.[T]	1xOxidation [M2]	1xOxidation [M2]	0.00347755	0.000178759	0.958	1	3	12	Q9D6J5	Q9D6J5 [35-43]			NADH dehydrogenase [ubiquinone] 1 beta subcomplex subunit 8, mitochondrial OS=Mus musculus OX=10090 GN=Ndufb8 PE=1 SV=1	E9Q9J5; Q3V406; Q9D6J5	0	1051.49	9	2.321	1.21	0.0445579	0.376289	65.33	18.6267	134	66	59.84	64.44	3	3	136	224	57.5	96.5	18.9	67	348369	258405	189950	172588	40010.4	146348	449060	739671	189950	318713	62381.5	221228	Det	Det	Det	Det	Det	Det	3	3	3	2	1	3		Peak Found	High	Peak Found	Peak Found	Peak Found	Peak Found	Peak Found	High	Peak Found	Peak Found	Peak Found	Peak Found	High	Peak Found	High	High	2	2	0.7091	0.6243	0	0	1	1	1	1	1	1	526.248	526.248	1.21	1.21	0.00063	0.00063	34.0874	34.0874	5.131e-05	3.765e-05	0.0005531	0.0003804	0.78	0.958	1.81	173.96	173.96	34.51
FALSE		High	Unambiguous	EMLNGQKLQGPQTAR	[K].EMLNGQKLQGPQTAR.[E]	1xOxidation [M2]	1xOxidation [M2]	2.25732e-06	0.000133953	2.216	1	2	40	P13707	P13707 [290-304]			Glycerol-3-phosphate dehydrogenase [NAD(+)], cytoplasmic OS=Mus musculus OX=10090 GN=Gpd1 PE=1 SV=3	E0CXN5; P13707	1	1686.86	15	1.256	0.33	0.227857	0.832421	87.31	21.3499	114.1	85.9	25.31	81.54	3	3	100.3	96.9	61	220.3	48.6	73	1.90366e+06	828150	1.49192e+06	2.91808e+06	761864	1.18087e+06	2.45389e+06	2.37053e+06	1.49192e+06	5.38871e+06	1.18785e+06	1.78506e+06	Det	Det	Det	Det	Det	Det	6	4	5	7	3	6		High	High	High	High	High	High	High	High	High	High	High	High	High	High	High	High	3	3	0.6743	0.6417	0	0	1	1	1	1	1	1	562.958	562.957	-0.11	-1.27	-6e-05	-0.00071	20.4361	22.5245	5.131e-05	2.217e-05	4.167e-08	4.645e-08	1.914	2.216	3.21	299.04	299.04	22.08
FALSE		High	Unambiguous	EMTLDEWK	[K].EMTLDEWK.[A]	1xOxidation [M2]	1xOxidation [M2]	0.212158	0.0082277	0.234	2	5	3	Q9CY58; Q9CY58-2	Q9CY58 [286-293]; Q9CY58-2 [271-278]			Plasminogen activator inhibitor 1 RNA-binding protein OS=Mus musculus OX=10090 GN=Serbp1 PE=1 SV=2 Isoform 2 of Plasminogen activator inhibitor 1 RNA-binding protein OS=Mus musculus OX=10090 GN=Serbp1	A0A0N4SV32; Q9CY58-3; Q9CY58; Q9CY58-2; Q3UMP4	0	1067.47	8	2.292	1.2	0.0643831	0.467458	127.41	17.7615	103.5	96.5	98.54	88.56	3	3	90.4	276	27.2	84.4	1.6	120.4	109349	150234		71214.6		124140	140954	430036	42384.5	131509	2484.55	187657	Det	Det	Imp	Det	Imp	Det	1	1		1		1	Shared	Peak Found	High	Not Found	Peak Found	Not Found	Peak Found	Peak Found	High	Not Found	Peak Found	Not Found	Peak Found	High	Peak Found	High	High	2	2	0.4122	0.469	0	0	1	1	1	1	1	1	534.241	534.241	3.35	3.35	0.00179	0.00179	39.7486	39.7486	0.002375	0.002267	0.05611	0.05528	0.207	0.234	1.13	110.01	110.01	40.39
FALSE		High	Unambiguous	FMGKGVSQAVEHINK	[R].FMGKGVSQAVEHINK.[T]	1xOxidation [M2]	1xOxidation [M2]	4.96058e-10	0.000133953	3.663	1	2	10	P17182	P17182 [57-71]			Alpha-enolase OS=Mus musculus OX=10090 GN=Eno1 PE=1 SV=3	P17182; B1ARR7	1	1660.85	15	0.47	-1.09	0.295928	0.900387	97.45	21.3345	44.2	155.8	60.97	67.23	3	3	106.3	39.6	41.3	226	145.5	41.4	1619560	271473	811115	2.40394e+06	1.83332e+06	538139	2.08767e+06	777077	811115	4.43926e+06	2.85839e+06	813479	Det	Det	Det	Det	Det	Det	2	3	2	2	4	3		High	Peak Found	High	High	High	High	High	Peak Found	High	High	High	High	High	High	High	High	3	3	0.7666	0.6403	0	0	1	1	1	1	1	1	554.287	554.287	0.12	0.12	7e-05	7e-05	26.8143	26.8143	5.131e-05	2.217e-05	1.911e-13	1.456e-12	3.382	3.663	4.17	606.85	606.85	24.24
FALSE		High	Unambiguous	FMGKGVSQAVEHINKTIAPALVSK	[R].FMGKGVSQAVEHINKTIAPALVSK.[K]	1xOxidation [M2]	1xOxidation [M2]	3.54552e-07	0.000133953	2.534	1	2	6	P17182	P17182 [57-80]			Alpha-enolase OS=Mus musculus OX=10090 GN=Eno1 PE=1 SV=3	P17182; B1ARR7	2	2541.39	24	1.078	0.11	0.521222	0.989697	106.81	17.9836	103.7	96.3	140.31	118.24	3	3	319.5	33.9	12.8	184.1	31.5	18.3	1.94553e+06	92989	100786	782509	158387	94954.2	2.50787e+06	266176	100786	1.44503e+06	246946	143538	Det	Det	Det	Det	Det	Det	5	4	2	2	2	2		High	Peak Found	Peak Found	High	High	Peak Found	High	Peak Found	Peak Found	High	High	Peak Found	High	High	n/a	High		4		0.6492		0		1		1		1		636.101		-0.71		-0.00045		53.3971		2.217e-05		4.744e-09		2.534	4.59			54.03
FALSE		High	Unambiguous	GMNTLVGYDLVPEPK	[K].GMNTLVGYDLVPEPK.[I]	1xOxidation [M2]	1xOxidation [M2]	2.05813e-08	0.000133953	3.023	1	1	161	P12787	P12787 [69-83]			Cytochrome c oxidase subunit 5A, mitochondrial OS=Mus musculus OX=10090 GN=Cox5a PE=1 SV=2	P12787	0	1648.83	15	1.444	0.53	0.160746	0.726975	74.33	22.6336	118.2	81.8	63.53	21.98	3	3	115.1	197.1	45.7	63.5	79.7	98.9	4.8422e+06	3.73463e+06	2.47898e+06	1.86452e+06	2.7727e+06	3.54885e+06	6.24177e+06	1.06902e+07	2.47898e+06	3.44314e+06	4.32301e+06	5.36462e+06	Det	Det	Det	Det	Det	Det	9	12	8	9	9	6		High	High	High	High	High	High	High	High	High	High	High	High	High	High	High	High	2	2	0.8563	0.8067	0	0	1	1	1	1	1	1	824.916	824.917	-0.43	1.41	-0.00035	0.00116	66.8436	69.0928	5.131e-05	2.217e-05	7.213e-11	1.422e-10	2.674	3.023	3.57	496.18	496.18	70.2
FALSE		High	Unambiguous	KMGLVDQLVEPLGPGIKSPEER	[K].KMGLVDQLVEPLGPGIKSPEER.[T]	1xOxidation [M2]	1xOxidation [M2]	4.90316e-10	0.000133953	3.665	1	1	8	Q8BMS1	Q8BMS1 [214-235]			Trifunctional enzyme subunit alpha, mitochondrial OS=Mus musculus OX=10090 GN=Hadha PE=1 SV=1	Q8BMS1	2	2408.29	22	0.55	-0.86	0.589431	0.995537	89.65	19.7836	68.6	131.4	66.54	85.42	3	3	133.3	50	43.1	242.3	95.8	35.5	892709	150640	372280	1.1325e+06	530267	202547	1.15073e+06	431198	372280	2.09135e+06	826756	306180	Det	Det	Det	Det	Det	Det	4	3	3	3	3	3		High	High	Peak Found	High	High	High	High	High	Peak Found	High	High	High	High	High	n/a	High		4		0.6508		0		1		1		1		602.826		-2.16		-0.0013		60.8371		2.217e-05		1.431e-12		3.665	4.61			60.75
FALSE		High	Unambiguous	LMELHGEGGSSGK	[K].LMELHGEGGSSGK.[A]	1xOxidation [M2]	1xOxidation [M2]	0.000446605	0.000178759	1.308	1	1	4	P97351	P97351 [228-240]			40S ribosomal protein S3a OS=Mus musculus OX=10090 GN=Rps3a PE=1 SV=3	P97351	0	1317.61	13	1.827	0.87	0.0671053	0.47829	10.48	19.5898	129.3	70.7	10.12	9.5	3	3	126.7	143.5	117.8	64.8	69.3	78	543224	277168	650965	193858	245838	285173	700236	793377	650965	357991	383294	431081	Det	Det	Det	Det	Det	Det	2	2	2	1	2	2		Peak Found	High	Peak Found	Peak Found	Peak Found	High	Peak Found	High	Peak Found	Peak Found	Peak Found	High	High	High	High	High	3	3	0.373	0.4811	0	0	1	1	1	1	1	1	439.875	439.875	0.17	0.17	7e-05	7e-05	15.2622	15.2622	5.131e-05	2.217e-05	1.193e-05	3.112e-05	1.238	1.308	1.85	181.02	181.02	16.39
FALSE		High	Unambiguous	IMLKLNPYAK	[R].IMLKLNPYAK.[T]	1xOxidation [M2]	1xOxidation [M2]	0.00244329	0.000178759	1.018	1	1	18	Q9D8E6	Q9D8E6 [324-333]			60S ribosomal protein L4 OS=Mus musculus OX=10090 GN=Rpl4 PE=1 SV=3	Q9D8E6	1	1206.69	10	0.804	-0.32	0.837408	0.999878	37.08	20.0666	95	105	31.85	21.23	3	3	94.3	111.8	57.1	139.1	104.3	93.5	648394	345890	505592	667140	592558	547682	835804	990090	505592	1.23198e+06	923875	827905	Det	Det	Det	Det	Det	Det	5	5	4	5	5	5		High	High	High	High	High	High	High	High	High	High	High	High	High	High	High	High	3	3	0.4765	0.3277	0	0	1	1	1	1	1	1	402.901	402.901	-1.56	-1.56	-0.00063	-0.00063	38.4058	38.4058	5.131e-05	3.765e-05	0.0003148	0.0002476	0.847	1.018	1.19	148.99	148.99	38.35
FALSE		High	Unambiguous	IMILNHPDKGGSPYLASK	[R].IMILNHPDKGGSPYLASK.[I]	1xOxidation [M2]	1xOxidation [M2]	0.0158597	0.000804015	0.7	1	1	4	Q78YY6	Q78YY6 [117-134]			DnaJ homolog subfamily C member 15 OS=Mus musculus OX=10090 GN=Dnajc15 PE=1 SV=1	Q78YY6	1	1957.02	18	5.688	2.51	0.00289402	0.0496466	99.28	16.9101	170.1	29.9	56.48	89.98	3	3	191.2	247.6	63.2	2.8	61.5	33.6	145045	84575.6	61771.1		38577.2		186969	242093	61771.1	2734.79	60147	32869.6	Det	Det	Det	Imp	Det	Imp	1	1	1		1			High	High	Peak Found	Not Found	Peak Found	Not Found	High	High	Peak Found	Not Found	Peak Found	Not Found	High	Peak Found	High	High	4	4	0.4858	0.239	0	0	1	1	1	1	1	1	490.011	490.011	0.25	0.25	0.00012	0.00012	34.8581	34.8581	7.394e-05	0.0002087	0.00108	0.003096	0.7	0.661	1.59	164.6	164.6	34.98
FALSE		High	Unambiguous	IMSSPLSK	[K].IMSSPLSK.[E]	1xOxidation [M2]	1xOxidation [M2]	0.00384356	0.000178759	0.941	1	3	13	P61255	P61255 [29-36]			60S ribosomal protein L26 OS=Mus musculus OX=10090 GN=Rpl26 PE=1 SV=1	B1ARA5; B1ARA3; P61255	0	878.465	8	1.169	0.23	0.333247	0.930928	117.64	20.0414	107.8	92.2	131.87	34.35	3	3	11.7	352.1	56.8	83.5	48.6	47.3	111441	1.50694e+06	695615	553916	381616	383474	143652	4.31352e+06	695615	1.0229e+06	594990	579678	Det	Det	Det	Det	Det	Det	1	7	4	4	4	3		High	High	Peak Found	High	Peak Found	Peak Found	High	High	Peak Found	High	Peak Found	Peak Found	High	High	High	High	2	2	0.6097	0.4623	0	0	1	1	1	1	1	1	439.736	439.736	-0.5	-0.5	-0.00022	-0.00022	20.7117	20.7117	5.131e-05	3.765e-05	0.0001443	0.0004998	0.941	0.919	1.99	263.59	263.59	23.51
FALSE		High	Unambiguous	MMEIMTR	[K].MMEIMTR.[E]	1xOxidation [M2]	1xOxidation [M2; M5]	0.0218698	0.00096186	0.645	1	1	6	P97351	P97351 [168-174]			40S ribosomal protein S3a OS=Mus musculus OX=10090 GN=Rps3a PE=1 SV=3	P97351	0	927.41	7	0.863	-0.21	0.776487	0.999878	41.24	19.4451	82	118	35.35	26.15	3	3	128	70.4	74.4	138.6	81.6	107.1	488015	120948	365567	368938	257399	348196	629069	346208	365567	681304	401319	526350	Det	Det	Det	Det	Det	Det	3	2	3	3	2	3		Peak Found	High	Peak Found	Peak Found	Peak Found	High	Peak Found	High	Peak Found	Peak Found	Peak Found	High	High	High	High	High	2	2	0.166		0	0.0101	1	2	1	2	1	2	464.209	464.209	1.64	1.64	0.00076	0.00076	27.5429	27.5429	7.394e-05	0.0005738	0.001694	0.009189	0.645	0.502	0.98	148.02	148.02	27.57
FALSE		High	Unambiguous	MMLDLNK	[K].MMLDLNK.[A]	1xOxidation [M2]	1xOxidation [M2]	0.00660718	0.000178759	0.849	1	1	11	Q99JY0	Q99JY0 [183-189]			Trifunctional enzyme subunit beta, mitochondrial OS=Mus musculus OX=10090 GN=Hadhb PE=1 SV=1	Q99JY0	0	880.427	7	0.565	-0.82	0.473348	0.985622	84.26	22.442	63.2	136.8	77.31	45.48	3	3	153.8	36.8	54.3	172.7	117.4	65.1	5.24603e+06	565278	2.38687e+06	4.11432e+06	3.31121e+06	1.89303e+06	6.76233e+06	1.61808e+06	2.38687e+06	7.59776e+06	5.16262e+06	2.86159e+06	Det	Det	Det	Det	Det	Det	3	3	2	2	2	2		High	Peak Found	Peak Found	High	High	Peak Found	High	Peak Found	Peak Found	High	High	Peak Found	High	High	High	High	2	2	0.0771	0.1512	0	0	1	1	1	1	1	1	440.717	440.717	0.62	0.62	0.00027	0.00027	34.2667	34.2667	5.131e-05	0.0002728	0.0003096	0.004117	0.849	0.62	2.05	290.01	290.01	36.2
FALSE		High	Unambiguous	NMAEQIIQEIYSQVQSK	[K].NMAEQIIQEIYSQVQSK.[K]	1xOxidation [M2]	1xOxidation [M2]	1.65389e-07	0.000133953	2.665	1	1	25	P40142	P40142 [265-281]			Transketolase OS=Mus musculus OX=10090 GN=Tkt PE=1 SV=1	P40142	0	2025	17	0.769	-0.38	0.916064	0.999878	81.12	18.4738	87	113	58.4	97.81	3	3	129.3	54.3	48.3	260	70.5	37.6	390361	73761.9	188030	547948	176016	96873.4	503190	211139	188030	1.01188e+06	274432	146439	Det	Det	Det	Det	Det	Det	3	3	3	3	2	2		High	High	High	High	High	High	High	High	High	High	High	High	High	High	High	High	3	3	0.7685	0.7342	0	0	1	1	1	1	1	1	675.671	675.67	1.45	-0.32	0.00098	-0.00021	97.3952	97.4776	5.131e-05	2.217e-05	7.389e-10	1.853e-09	2.396	2.665	3.8	385.28	385.28	97.15
FALSE		High	Unambiguous	NMEEEVAITR	[R].NMEEEVAITR.[I]	1xOxidation [M2]	1xOxidation [M2]	0.000106442	0.000178759	1.554	1	5	25	Q60597	Q60597 [920-929]			2-oxoglutarate dehydrogenase, mitochondrial OS=Mus musculus OX=10090 GN=Ogdh PE=1 SV=3	Q60597-4; Q60597-3; Q60597-2; Q60597; Z4YJV4	0	1207.56	10	0.486	-1.04	0.399119	0.959864	92.09	19.9179	65.4	134.6	30	89.07	3	3	54.7	54.2	30.4	306.4	111.6	42.7	412682	184069	295001	1.61245e+06	695593	274406	531962	526888	295001	2.97764e+06	1.08452e+06	414806	Det	Det	Det	Det	Det	Det	4	5	4	7	5	3		High	High	Peak Found	High	High	High	High	High	Peak Found	High	High	High	High	High	High	High	2	2	0.6893	0.6296	0	0	1	1	1	1	1	1	604.285	604.286	0.43	2.26	0.00026	0.00136	33.586	22.7018	5.131e-05	2.217e-05	9.422e-06	5.345e-06	1.267	1.554	1.89	250.08	250.08	28.4
FALSE		High	Unambiguous	NMGGPYGGGNYGPGGSGGSGGYGGR	[R].NMGGPYGGGNYGPGGSGGSGGYGGR.[S]	1xOxidation [M2]	1xOxidation [M2]	5.74196e-12	0.000133953	4.429	1	3	13	O88569	O88569 [326-350]			Heterogeneous nuclear ribonucleoproteins A2/B1 OS=Mus musculus OX=10090 GN=Hnrnpa2b1 PE=1 SV=2	O88569-3; O88569; O88569-2	0	2205.9	25	0.496	-1.01	0.423061	0.969681	37.24	19.5038	73.7	126.3	16.08	52.89	3	3	58.7	48.1	66.6	229.1	97	100.6	302041	111371	441579	822654	412602	441395	389342	318792	441579	1.51917e+06	643301	667235	Det	Det	Det	Det	Det	Det	4	4	4	6	6	6		High	Peak Found	High	High	High	High	High	Peak Found	High	High	High	High	High	High	n/a	High		3		0.823		0		1		1		1		735.972		0.19		0.00014		32.2359		2.217e-05		5.983e-15		4.429	4.52			33.5
FALSE		High	Unambiguous	PMFIVNTNVPR	[M].PMFIVNTNVPR.[A]	1xOxidation [M2]	1xOxidation [M2]	0.00140666	0.000178759	1.112	1	1	9	P34884	P34884 [2-12]			Macrophage migration inhibitory factor OS=Mus musculus OX=10090 GN=Mif PE=1 SV=2	P34884	0	1303.68	11	2.365	1.24	0.0147179	0.17089	106.2	19.6518	140.6	59.4	54.82	100.8	3	3	217.6	68	126.8	129.6	4.5	53.6	786992	110793	591081	327270		165367	1.01446e+06	317137	591081	604357	20768.9	249977	Det	Det	Det	Det	Imp	Det	4	3	2	2		2		High	High	Peak Found	High	High	Peak Found	High	High	Peak Found	High	High	Peak Found	High	High	High	n/a	2		0.7029		0		1		1		1		652.344		-1.2		-0.00078		50.8023		5.131e-05		3.429e-05		1.112			228.38	228.38	50.79
FALSE		High	Unambiguous	QMYMSLPQGEK	[K].QMYMSLPQGEK.[V]	1xOxidation [M2]	1xOxidation [M2; M4]	0.000874975	0.000178759	1.193	1	2	16	P15105	P15105 [15-25]			Glutamine synthetase OS=Mus musculus OX=10090 GN=Glul PE=1 SV=6	D3YVK1; P15105	0	1327.6	11	1.332	0.41	0.312527	0.913892	95.4	17.8251	114.2	85.8	70.06	36.31	3	3	175.2	125	25.7	123.3	93.8	57.1	303944	97638.4	57413.1	149369	134573	84456.4	391795	279485	57413.1	275834	209817	127669	Det	Det	Det	Det	Det	Det	2	2	1	1	1	1		High	Peak Found	Peak Found	High	High	High	High	Peak Found	Peak Found	High	High	High	High	High	High	High	2	2	0.3639	0.2558	0	0	1	1	1	1	1	1	664.305	664.305	0.24	0.24	0.00016	0.00016	37.9219	37.9219	5.131e-05	2.217e-05	6.583e-05	7.058e-05	1.034	1.193	1.72	167.55	167.55	35.49
FALSE		High	Unambiguous	RMFGGSGTSSRPSSNR	[R].RMFGGSGTSSRPSSNR.[S]	1xOxidation [M2]	1xOxidation [M2]	0.0692996	0.00270976	0.444	1	3	2	P20152	P20152 [13-28]			Vimentin OS=Mus musculus OX=10090 GN=Vim PE=1 SV=3	A0A0A6YWC8; A2AKJ2; P20152	1	1699.79	16	0.602	-0.73	0.770105	0.999878	110.17	16.1578	75.2	124.8	44.12	94.63	3	3	66.8	41.1	102.8	261	17.5	110.8		9039.52		88942.4		46153.6	42021.8	25875.1	64687.9	164247	11037.6	69768.1	Imp	Det	Imp	Det	Imp	Det		1		1		1		Not Found	Peak Found	Not Found	High	Not Found	Peak Found	Not Found	Peak Found	Not Found	High	Not Found	Peak Found	Peak Found	High	High	High	4	4	0.5612	0.303	0	0	1	1	1	1	1	1	425.704	425.704	0.85	0.85	0.00036	0.00036	13.3551	13.3551	0.000876	0.0008361	0.01553	0.01349	0.373	0.444	2.31	151.12	151.12	12.86
FALSE		High	Unambiguous	RMVRHPDSHQLFIGNLPHEVDK	[R].RMVRHPDSHQLFIGNLPHEVDK.[S]	1xOxidation [M2]	1xOxidation [M2]	0.000557638	0.000178759	1.27	1	1	1	P97855	P97855 [330-351]			Ras GTPase-activating protein-binding protein 1 OS=Mus musculus OX=10090 GN=G3bp1 PE=1 SV=1	P97855	2	2641.34	22	0.144	-2.79	0.0189835	0.207744	93.75	16.8138	37.2	162.8	57.32	111.14	3	3	8.3	16.7	28.7	415.6	57.5	73.2			27627.2	216397	35438.9		7972.74	16089.3	27627.2	399613	55253.9	70392.6	Imp	Imp	Det	Det	Det	Imp			1	1	1			Not Found	Not Found	Peak Found	High	Peak Found	Not Found	Not Found	Not Found	Peak Found	High	Peak Found	Not Found	Peak Found	High	n/a	High		6		0.5878		0		1		1		1		441.063		-0.16		-7e-05		45.2496		2.217e-05		4.083e-05		1.27	3.76			44.64
FALSE		High	Unambiguous	SMAASGNLGHTPFLDEL	[K].SMAASGNLGHTPFLDEL.[-]	1xOxidation [M2]	1xOxidation [M2]	0.000656834	0.000178759	1.242	1	1	28	Q9DB77	Q9DB77 [437-453]			Cytochrome b-c1 complex subunit 2, mitochondrial OS=Mus musculus OX=10090 GN=Uqcrc2 PE=1 SV=1	Q9DB77	0	1775.83	17	0.683	-0.55	0.934696	0.999878	41.2	20.8952	92.9	107.1	32.89	29.83	3	3	107.3	87.8	53.5	157.2	101.3	92.9	1.37063e+06	505170	880405	1.40131e+06	1.06987e+06	1.01174e+06	1.76679e+06	1.44602e+06	880405	2.58775e+06	1.66807e+06	1.5294e+06	Det	Det	Det	Det	Det	Det	5	5	6	4	3	6		High	High	High	High	High	High	High	High	High	High	High	High	High	High	High	High	2	2	0.7573	0.7238	0	0	1	1	1	1	1	1	888.417	888.417	0.09	0.09	8e-05	8e-05	74.7825	74.7825	5.131e-05	2.217e-05	1.38e-05	4.966e-05	1.221	1.242	2.39	278.58	278.58	78.03
FALSE		High	Unambiguous	SMLFQR	[K].SMLFQR.[E]	1xOxidation [M2]	1xOxidation [M2]	0.0708703	0.00303526	0.44	1	1	8	P0DN34	P0DN34 [41-46]			NADH dehydrogenase [ubiquinone] 1 beta subcomplex subunit 1 OS=Mus musculus OX=10090 GN=Ndufb1 PE=1 SV=1	P0DN34	0	797.397	6	1.988	0.99	0.0431211	0.368576	134.91	19.5901	133.1	66.9	107.3	61.76	3	3	108.3	292	5.5	54.5	30.9	108.8	584076	709496	38429	205135	137736	500701	752896	2.03089e+06	38429	378815	214749	756885	Det	Det	Det	Det	Det	Det	4	5	1	2	2	3		High	High	Peak Found	Peak Found	Peak Found	High	High	High	Peak Found	Peak Found	Peak Found	High	High	High	High	High	2	2	0.4691	0.1951	0	0	1	1	1	1	1	1	399.203	399.203	0.49	0.49	0.0002	0.0002	27.2585	27.2585	0.0005286	0.001197	0.009126	0.01987	0.44	0.386	1.23	180.79	180.79	26.47
FALSE		High	Unambiguous	SMLRGGPLSGPYR	[R].SMLRGGPLSGPYR.[L]	1xOxidation [M2]	1xOxidation [M2]	1.54231e-07	0.000133953	2.677	1	1	16	P16015	P16015 [77-89]			Carbonic anhydrase 3 OS=Mus musculus OX=10090 GN=Ca3 PE=1 SV=3	P16015	1	1406.72	13	0.07	-3.83	1.69925e-08	1.55616e-06	56.63	21.1662	14.9	185.1	28.83	45.94	3	3	13.2	8.2	14.8	283.8	163.7	116.3	209369	58268.5	303168	3.1383e+06	2143834	1.57136e+06	269884	166790	303168	5.79538e+06	3.34252e+06	2.37536e+06	Det	Det	Det	Det	Det	Det	2	2	2	4	3	3		Peak Found	Peak Found	Peak Found	High	High	High	Peak Found	Peak Found	Peak Found	High	High	High	Peak Found	High	High	High	3	3	0.8242	0.6801	0	0	1	1	1	1	1	1	469.579	469.579	0.18	0.18	8e-05	8e-05	30.1714	30.1714	5.131e-05	2.217e-05	2.131e-10	1.705e-09	2.544	2.677	4.47	493.41	493.41	30.35
FALSE		High	Unambiguous	SMLRGGPLSGPYRLR	[R].SMLRGGPLSGPYRLR.[Q]	1xOxidation [M2]	1xOxidation [M2]	0.00182123	0.000178759	1.068	1	1	6	P16015	P16015 [77-91]			Carbonic anhydrase 3 OS=Mus musculus OX=10090 GN=Ca3 PE=1 SV=3	P16015	2	1675.91	15	0.049	-4.35	2.87085e-07	1.97553e-05	66.11	19.4287	9.4	190.6	48.97	89.85	3	3	4	5.8	10.4	391.9	117.7	70.2	27847.3	18132.1	93144.5	1.90633e+06	677873	417352	35896.2	51902	93144.5	3.52036e+06	1.05689e+06	630890	Det	Det	Det	Det	Det	Det	1	1	2	3	3	2		Peak Found	Peak Found	Peak Found	High	High	Peak Found	Peak Found	Peak Found	Peak Found	High	High	Peak Found	Peak Found	High	High	High	4	4	0.6332	0.4466	0	0	1	1	1	1	1	1	419.732	419.732	0.07	0.07	3e-05	3e-05	39.8737	39.8737	5.131e-05	3.765e-05	0.0001653	0.0001731	0.924	1.068	2.62	225.01	225.01	35.07
FALSE		High	Unambiguous	SMQNHAAVFR	[K].SMQNHAAVFR.[V]	1xOxidation [M2]	1xOxidation [M2]	0.135788	0.00497427	0.321	1	1	2	Q8K2B3	Q8K2B3 [518-527]			Succinate dehydrogenase [ubiquinone] flavoprotein subunit, mitochondrial OS=Mus musculus OX=10090 GN=Sdha PE=1 SV=1	Q8K2B3	0	1176.56	10	0.089	-3.5	0.000657137	0.0151462	81.5	18.4402	16.3	183.7	22.72	75.15	3	3	15.2	17.6	23.5	307.9	198.7	37.2				465369	355667	68604.5	42341.9	49159.6	65473.9	859380	554531	103706	Imp	Imp	Imp	Det	Det	Det				1	1	1		Not Found	Not Found	Not Found	Peak Found	High	Peak Found	Not Found	Not Found	Not Found	Peak Found	High	Peak Found	Not Found	High	High	High	3	3	0.4164	0.3077	0	0	1	1	1	1	1	1	392.858	392.858	1.06	1.06	0.00042	0.00042	12.5691	12.5691	0.002375	0.001561	0.056	0.03063	0.208	0.321	1.56	86.47	86.47	13.75
FALSE		High	Unambiguous	TMVVHEKQDDLGK	[R].TMVVHEKQDDLGK.[G]	1xOxidation [M2]	1xOxidation [M2]	0.000210415	0.000178759	1.437	1	1	11	P08228	P08228 [117-129]			Superoxide dismutase [Cu-Zn] OS=Mus musculus OX=10090 GN=Sod1 PE=1 SV=2	P08228	1	1515.75	13	0.869	-0.2	0.708049	0.999878	55.8	21.1016	76.8	123.2	27.91	23.09	3	3	116.3	73.5	74.1	118.9	83.4	133.8	1.46601e+06	417087	1.2039e+06	1.04621e+06	869332	1.43779e+06	1.88975e+06	1.19389e+06	1.2039e+06	1.932e+06	1.3554e+06	2.17343e+06	Det	Det	Det	Det	Det	Det	5	5	2	5	4	2		High	High	Peak Found	High	High	Peak Found	High	High	Peak Found	High	High	Peak Found	High	High	High	High	3	3	0.7169	0.5086	0	0	1	1	1	1	1	1	505.921	505.921	0.31	0.31	0.00016	0.00016	12.8839	12.8839	5.131e-05	2.217e-05	1.174e-05	1.236e-05	1.24	1.437	2.32	255.61	255.61	12.39
FALSE		High	Unambiguous	TMVVHEKQDDLGKGGNEESTK	[R].TMVVHEKQDDLGKGGNEESTK.[T]	1xOxidation [M2]	1xOxidation [M2]	2.45453e-12	0.000133953	4.575	1	1	23	P08228	P08228 [117-137]			Superoxide dismutase [Cu-Zn] OS=Mus musculus OX=10090 GN=Sod1 PE=1 SV=2	P08228	2	2318.09	21	0.347	-1.53	0.0896228	0.564429	92.33	22.985	51.5	148.5	79.51	30.76	3	3	108.1	41.4	21.6	193.8	119.4	115.8	7.08829e+06	1.2222e+06	1.82245e+06	8.87145e+06	6.47504e+06	6.47951e+06	9.13706e+06	3.49849e+06	1.82245e+06	1.63826e+07	1.00954e+07	9.79477e+06	Det	Det	Det	Det	Det	Det	6	3	2	8	5	3		High	High	High	High	High	High	High	High	High	High	High	High	High	High	n/a	High		4		0.6967		0		1		1		1		580.278		-0.91		-0.00053		12.1171		2.217e-05		2.105e-15		4.575	6.33			12.04
FALSE		High	Unambiguous	VMFKVPGFDR	[K].VMFKVPGFDR.[V]	1xOxidation [M2]	1xOxidation [M2]	0.000184022	0.000178759	1.46	1	1	47	Q9CQR4	Q9CQR4 [14-23]			Acyl-coenzyme A thioesterase 13 OS=Mus musculus OX=10090 GN=Acot13 PE=1 SV=1	Q9CQR4	1	1211.62	10	0.308	-1.7	0.112609	0.635739	55.34	19.3496	43	157	62.52	20.63	3	3	99.1	38.7	35	172.4	113.7	141.1	400295	70305	182249	486153	379723	485819	515995	201244	182249	897760	592038	734390	Det	Det	Det	Det	Det	Det	5	3	4	5	4	6		High	High	High	High	High	High	High	High	High	High	High	High	High	High	High	High	3	3	0.6994	0.6878	0	0	1	1	1	1	1	1	404.547	404.547	0.9	0.9	0.00036	0.00036	50.7591	50.7591	5.131e-05	2.217e-05	8.561e-06	1.044e-05	1.278	1.46	2.05	254.55	254.55	52.02
FALSE		High	Unambiguous	VMLGETNPADSKPGTIR	[R].VMLGETNPADSKPGTIR.[G]	1xOxidation [M2]	1xOxidation [M2]	1.7704e-10	0.000133953	3.84	2	4	44	E9PZF0; P15532	E9PZF0 [89-105]; [204-220]; P15532 [89-105]			Nucleoside diphosphate kinase OS=Mus musculus OX=10090 GN=Gm20390 PE=3 SV=1 Nucleoside diphosphate kinase A OS=Mus musculus OX=10090 GN=Nme1 PE=1 SV=1	Q01768; Q5NC80; E9PZF0; P15532	0	1801.91	17	0.904	-0.15	0.61262	0.997385	38.31	20.9862	94.9	105.1	73.11	61.71	3	3	62.7	178.7	49.8	176.1	63.1	69.4	1.05542e+06	1.3543e+06	1.08111e+06	2.06852e+06	878311	996038	1.36048e+06	3.87661e+06	1.08111e+06	3.81986e+06	1.3694e+06	1.50566e+06	Det	Det	Det	Det	Det	Det	5	6	5	4	4	3	Shared	High	High	High	High	High	High	High	High	High	High	High	High	High	High	High	High	3	3	0.7363	0.73	0	0	1	1	1	1	1	1	601.309	601.309	0.96	0.96	0.00058	0.00058	31.0324	31.0324	5.131e-05	2.217e-05	2.909e-13	4.085e-13	3.332	3.84	3.63	475.13	475.13	31
FALSE		High	Unambiguous	WMIDSR	[R].WMIDSR.[D]	1xOxidation [M2]	1xOxidation [M2]	0.110172	0.00423403	0.36	1	1	12	Q9CQA3	Q9CQA3 [220-225]			Succinate dehydrogenase [ubiquinone] iron-sulfur subunit, mitochondrial OS=Mus musculus OX=10090 GN=Sdhb PE=1 SV=1	Q9CQA3	0	823.377	6	0.603	-0.73	0.774679	0.999878	54.91	19.1084	75.2	124.8	53.84	26.18	3	3	136.6	71.5	47.9	118.5	142.6	82.9	534343	125951	241518	323665	461134	276541	688788	360527	241518	597701	718968	418034	Det	Det	Det	Det	Det	Det	3	2	2	3	3	3		High	Peak Found	Peak Found	Peak Found	High	High	High	Peak Found	Peak Found	Peak Found	High	High	High	High	High	High	2	2	0.4441	0.4298	0	0	1	1	1	1	1	1	412.192	412.192	1.22	1.22	0.0005	0.0005	31.4725	31.4725	0.001116	0.001314	0.01973	0.02354	0.343	0.36	1.21	104.97	104.97	27.21
FALSE		High	Unambiguous	WMIPPEAK	[K].WMIPPEAK.[E]	1xOxidation [M2]	1xOxidation [M2]	0.038143	0.00135938	0.549	1	2	10	A0A1L1STE6	A0A1L1STE6 [96-103]			Isocitrate dehydrogenase [NAD] subunit, mitochondrial OS=Mus musculus OX=10090 GN=Idh3a PE=1 SV=1	A0A1L1STE6; Q9D6R2	0	987.497	8	0.67	-0.58	0.898744	0.999878	40.8	20.5224	95.2	104.8	32.91	52.23	3	3	76.7	108	55.6	192.2	83	84.5	804131	509801	751285	1.40609e+06	719404	754780	1.03655e+06	1.45928e+06	751285	2.59658e+06	1.12165e+06	1.14096e+06	Det	Det	Det	Det	Det	Det	4	3	3	4	5	5		High	High	Peak Found	High	Peak Found	Peak Found	High	High	Peak Found	High	Peak Found	Peak Found	High	High	High	High	2	2	0.4057	0.5385	0	0	1	1	1	1	1	1	494.252	494.252	-0.75	-0.75	-0.00037	-0.00037	42.6762	42.6762	0.0002324	0.0007293	0.003759	0.01147	0.549	0.469	1.43	178.32	178.32	41.66
FALSE		High	Unambiguous	YMNSGPVVAMVWEGLNVVK	[K].YMNSGPVVAMVWEGLNVVK.[T]	1xOxidation [M2]	1xOxidation [M2]	5.87843e-05	0.000178759	1.656	1	2	8	E9PZF0	E9PZF0 [182-200]			Nucleoside diphosphate kinase OS=Mus musculus OX=10090 GN=Gm20390 PE=3 SV=1	Q01768; E9PZF0	0	2109.05	19	0.523	-0.94	0.627491	0.997385	145.34	18.0201	68.7	131.3	84.81	128.95	3	3	40.5	105.2	16.5	358.7	77.5	1.5	63204.2	73870.8		390395	99910.1		81472.6	211451	33198.4	720928	155773	3066.52	Det	Det	Imp	Det	Det	Imp	1	3		3	1			Peak Found	High	Not Found	High	Peak Found	Not Found	Peak Found	High	Not Found	High	Peak Found	Not Found	High	High	High	High	2	2	0.7302	0.5659	0	0	1	1	1	1	1	1	1055.03	1055.03	1.75	1.75	0.00184	0.00184	103.211	103.211	5.131e-05	2.217e-05	1.348e-06	2.575e-06	1.499	1.656	2.58	297.62	297.62	103.84
FALSE		High	Unambiguous	ALMGLYNGQVLCK	[K].ALMGLYNGQVLCK.[K]	1xOxidation [M3]	1xOxidation [M3]	0.00652982	0.000178759	0.851	1	1	4	Q8BMS1	Q8BMS1 [338-350]			Trifunctional enzyme subunit alpha, mitochondrial OS=Mus musculus OX=10090 GN=Hadha PE=1 SV=1	Q8BMS1	0	1425.72	13	0.625	-0.68	0.858852	0.999878	54.85	18.3153	76.9	123.1	27.04	46.47	3	3	88.9	50.7	74.1	193	118.5	74.7	155200	39854.4	166672	235086	170986	111113	200058	114081	166672	434124	266590	167964	Det	Det	Det	Det	Det	Det	1	1	2	2	2	1		High	Peak Found	High	Peak Found	Peak Found	Peak Found	High	Peak Found	High	Peak Found	Peak Found	Peak Found	High	Peak Found	High	High	2	2	0.4793	0.3798	0	0	1	1	1	1	1	1	713.365	713.365	0.23	0.23	0.00016	0.00016	58.1954	58.1954	5.131e-05	3.765e-05	0.0005665	0.0008116	0.777	0.851	1.29	173.39	173.39	59.06
FALSE		High	Unambiguous	AQMVQEDLEK	[K].AQMVQEDLEK.[T]	1xOxidation [M3]	1xOxidation [M3]	0.00122195	0.000178759	1.136	1	1	9	P26041	P26041 [449-458]			Moesin OS=Mus musculus OX=10090 GN=Msn PE=1 SV=3	P26041	0	1206.57	10	0.425	-1.23	0.385817	0.955959	71.26	17.5227	76.1	123.9	36.68	66.8	3	3	71.3	62.6	32.5	255	102	76.6	106377	42077.6	62554.5	265497	125747	97371.3	137124	120445	62554.5	490283	196056	147191	Det	Det	Det	Det	Det	Det	2	2	1	2	2	2		Peak Found	Peak Found	High	High	Peak Found	High	Peak Found	Peak Found	High	High	Peak Found	High	High	High	High	High	2	2	0.6667	0.6212	0	0	1	1	1	1	1	1	603.786	603.786	-1.43	-1.43	-0.00086	-0.00086	18.9292	18.9292	5.131e-05	2.217e-05	7.64e-05	0.0001066	1.017	1.136	1.98	220.3	220.3	19.29
FALSE		High	Unambiguous	DAMVSQLSR	[K].DAMVSQLSR.[G]	1xOxidation [M3]	1xOxidation [M3]	0.00339663	0.000178759	0.962	1	1	28	Q5SX39	Q5SX39 [1299-1307]			Myosin-4 OS=Mus musculus OX=10090 GN=Myh4 PE=2 SV=1	Q5SX39	0	1022.49	9	0.47	-1.09	0.241757	0.849892	133.16	21.2702	63.9	136.1	145.77	59.94	3	3	5.9	33	324.1	70.3	130.1	36.6	234414	588115	1.65286e+07	1.94095e+06	4.25584e+06	1.23508e+06	302169	1.68345e+06	1.65286e+07	3.58428e+06	6.63541e+06	1.867e+06	Det	Det	Det	Det	Det	Det	2	4	6	3	4	3		High	Peak Found	High	High	High	High	High	Peak Found	High	High	High	High	High	High	High	High	2	2	0.4822	0.6171	0	0	1	1	1	1	1	1	511.75	511.75	-0.3	-0.3	-0.00015	-0.00015	22.3937	22.3937	5.131e-05	3.765e-05	0.0001538	0.0003675	0.933	0.962	2.22	227.91	227.91	22.44
FALSE		High	Unambiguous	DGMLDDEEFALASHLIEAK	[R].DGMLDDEEFALASHLIEAK.[L]	1xOxidation [M3]	1xOxidation [M3]	0.177074	0.00697717	0.27	1	1	2	Q8BH64	Q8BH64 [498-516]			EH domain-containing protein 2 OS=Mus musculus OX=10090 GN=Ehd2 PE=1 SV=1	Q8BH64	0	2119.99	19	2.377	1.25	0.128928	0.672548	82.04	16.2029	119	81	52.02	64.4	3	3	223.9	95.8	100	94.2	18	68.1	105500	20328.2		30985.4		27376.6	135993	58188.4	60738.2	57219.5	10945.6	41383.8	Det	Det	Imp	Det	Imp	Det	1	1		1		1		Peak Found	High	Not Found	Peak Found	Not Found	Peak Found	Peak Found	High	Not Found	Peak Found	Not Found	Peak Found	High	Peak Found	High	High	3	3	0.3533	0.4314	0	0	1	1	1	1	1	1	707.333	707.333	0.31	0.31	0.00022	0.00022	92.1036	92.1036	0.001724	0.002122	0.03493	0.05053	0.27	0.247	0.51	55.53	55.53	92.05
FALSE		High	Unambiguous	DLMELQALIDSHFEAR	[K].DLMELQALIDSHFEAR.[K]	1xOxidation [M3]	1xOxidation [M3]	1.82731e-09	0.000133953	3.439	2	35	20	A0A0R4J1B0; A0A0R4J1B1	A0A0R4J1B0 [81-96]; A0A0R4J1B1 [57-72]			Troponin T, fast skeletal muscle OS=Mus musculus OX=10090 GN=Tnnt3 PE=1 SV=1 Troponin T, fast skeletal muscle OS=Mus musculus OX=10090 GN=Tnnt3 PE=1 SV=1	Q9QZ47-11; A2A6J2; Z4YKH8; A0A0R4J1B0; A0A0R4J1B1; Z4YKF8; Z4YKG8; A0A0R4J1A8; Q9QZ47-4; Q9QZ47; Z4YJU0; Q9QZ47-8; F6RL36; A2A6I8; A2A6J0; A2A6I0; A2A6H6; Q9QZ47-13; A2A6I3; Z4YKD9; Q9QZ47-14; Q9QZ47-3; Q9QZ47-5; Q9QZ47-10; Z4YNB2; Q9QZ47-2; Z4YKG3; Q9QZ47-7; J3QP61; Z4YKE7; A2A6J1; Q9QZ47-12; Q9QZ47-9; A2A6I5; Q9QZ47-6	0	1903.92	16	0.314	-1.67	0.217476	0.818113	124.66	17.1461	46.8	153.2	137.12	54.71	3	3	32.7	11.8	272.7	37.4	138.1	107.2		5710.56	378854	28170.2	123075	98530.2	45466.9	16346.2	378854	52020.8	191891	148943	Imp	Det	Det	Det	Det	Det		2	4	1	3	4	Shared	Not Found	Peak Found	High	Peak Found	High	Peak Found	Not Found	Peak Found	High	Peak Found	High	Peak Found	High	High	High	High	3	3	0.5936	0.5672	0	0	1	1	1	1	1	1	635.31	635.31	-3.77	-3.77	-0.00239	-0.00239	96.324	96.324	5.131e-05	2.217e-05	7.172e-11	7.213e-12	2.674	3.439	3.35	380.95	380.95	97.59
FALSE		High	Unambiguous	DVMICPDTSLEDAK	[R].DVMICPDTSLEDAK.[T]	1xOxidation [M3]	1xOxidation [M3]	0.0605445	0.00223392	0.468	1	5	2	Q99LX0	Q99LX0 [49-62]			Parkinson disease protein 7 homolog OS=Mus musculus OX=10090 GN=Park7 PE=1 SV=1	A2A816; Q99LX0; A2A817; A2A815; A2A813	0	1552.69	14	2.907	1.54	0.0721987	0.50005	110.13	16.1412	148.8	51.2	29.13	114.66	3	3	94.9	169.1	122.3	42.1	163.5	8.2		22479.8	46549.4		39923.9		36114.7	64347.2	46549.4	16010.6	62246.7	3103.89	Imp	Det	Det	Imp	Det	Imp		1	1		1			Not Found	High	Peak Found	Not Found	Peak Found	Not Found	Not Found	High	Peak Found	Not Found	Peak Found	Not Found	High	Peak Found	High	High	2	2	0.5559	0.2473	0	0	1	1	1	1	1	1	776.848	776.848	1.75	1.75	0.00136	0.00136	58.5291	58.5291	0.0004238	0.0007435	0.007228	0.01163	0.468	0.467	0.93	130.86	130.86	59.2
FALSE		High	Unambiguous	EIMIAAQK	[R].EIMIAAQK.[G]	1xOxidation [M3]	1xOxidation [M3]	0.0435267	0.0018508	0.526	1	4	70	P19536	P19536 [49-56]			Cytochrome c oxidase subunit 5B, mitochondrial OS=Mus musculus OX=10090 GN=Cox5b PE=1 SV=1	P19536; Q9D881; A0A0A6YVR0; F7C106	0	919.492	8	0.866	-0.21	0.89418	0.999878	75.59	25.1342	92.8	107.2	70.23	25.33	3	3	84.2	194.9	47.9	97.2	65.5	110.3	2.03876e+07	2.12575e+07	1.49713e+07	1.64371e+07	1.31149e+07	2.27878e+07	2.62804e+07	6.08485e+07	1.49713e+07	3.03538e+07	2.04478e+07	3.44473e+07	Det	Det	Det	Det	Det	Det	5	5	6	5	8	7		High	High	High	High	High	High	High	High	High	High	High	High	High	High	High	High	2	2	1	0.5729	0	0	1	1	1	1	1	1	460.249	460.25	-1.6	1.94	-0.00074	0.00089	20.0975	21.9306	0.0007959	0.0004952	0.01305	0.007837	0.395	0.526	1.92	155.82	155.82	21.92
FALSE		High	Selected	EIMIAAQKGLDPYNMLPPKAASGTK	[R].EIMIAAQKGLDPYNMLPPKAASGTK.[E]	1xOxidation [M3]	1xOxidation [M3]	0.000433752	0.000178759	1.313	1	2	1	P19536	P19536 [49-73]			Cytochrome c oxidase subunit 5B, mitochondrial OS=Mus musculus OX=10090 GN=Cox5b PE=1 SV=1	P19536; Q9D881	2	2660.38	25	2.622	1.39	0.0357795	0.324947	145.04	17.9387	144.8	55.2	162.05	136.72	3	3	19.9	511.6	3.2	55.9	7.6	1.7		214829		36404.4			23933.2	614935	3823.11	67226.6	9127.35	2088.94	Imp	Det	Imp	Det	Imp	Imp		1		1				Not Found	High	Not Found	Peak Found	Not Found	Not Found	Not Found	High	Not Found	Peak Found	Not Found	Not Found	High	Peak Found	n/a	High		4		0.3552		0		1		1		1		665.85		0.5		0.00033		58.7617		2.217e-05		3.003e-05		1.313	1.83			59.37
FALSE		High	Unambiguous	FSMPGFK	[K].FSMPGFK.[AG]	1xOxidation [M3]	1xOxidation [M3]	0.0100932	0.000265241	0.777	1	1	32	E9Q616	E9Q616 [1261-1267]; [1385-1391]; [1513-1519]; [1637-1643]; [1832-1838]; [2235-2241]; [2504-2510]; [2632-2638]; [2758-2764]; [2886-2892]; [3338-3344]; [3466-3472]; [3594-3600]; [3720-3726]; [3848-3854]; [3974-3980]; [4102-4108]; [4438-4444]; [4566-4572]			AHNAK nucleoprotein (desmoyokin) OS=Mus musculus OX=10090 GN=Ahnak PE=1 SV=1	E9Q616	0	829.391	7	1.499	0.58	0.158396	0.724039	67.49	19.3589	125.2	74.8	50.48	39.81	3	3	120.4	176.9	57.6	118	72	55.2	581627	384928	358419	397983	287433	227336	749738	1.10183e+06	358419	734940	448146	343653	Det	Det	Det	Det	Det	Det	6	6	6	3	3	3		High	High	High	High	High	Peak Found	High	High	High	High	High	Peak Found	High	High	High	High	2	2	0.4463	0.549	0	0	1	1	1	1	1	1	415.199	415.199	-0.31	-0.48	-0.00013	-0.0002	46.687	50.0205	7.394e-05	5.434e-05	0.001517	0.001379	0.659	0.777	1.53	154.16	154.16	50.7
FALSE		High	Unambiguous	FSMVIDNGIVK	[R].FSMVIDNGIVK.[A]	1xOxidation [M3]	1xOxidation [M3]	0.00149167	0.000178759	1.102	1	4	24	P99029	P99029 [177-187]			Peroxiredoxin-5, mitochondrial OS=Mus musculus OX=10090 GN=Prdx5 PE=1 SV=2	P99029-2; G3UZJ4; P99029; H3BJQ7	0	1238.64	11	2.212	1.15	0.0368836	0.332034	40.29	19.4794	137.7	62.3	66.53	11.14	3	3	155.3	197.5	32.8	70.2	64.2	80	799289	457759	217916	252217	273171	350960	1.03031e+06	1.31031e+06	217916	465759	425909	530530	Det	Det	Det	Det	Det	Det	5	6	4	4	4	4		High	High	High	Peak Found	Peak Found	Peak Found	High	High	High	Peak Found	Peak Found	Peak Found	High	Peak Found	High	High	2	2	0.7744	0.7056	0	0	1	1	1	1	1	1	619.826	619.826	-0.12	-0.12	-7e-05	-7e-05	53.1431	53.1431	5.131e-05	3.765e-05	9.082e-05	0.0001361	0.996	1.102	1.97	194.61	194.61	53.74
FALSE		High	Unambiguous	FYMGHDP	[K].FYMGHDP.[-]	1xOxidation [M3]	1xOxidation [M3]	0.0578669	0.00223392	0.476	1	2	10	Q9CQZ5	Q9CQZ5 [125-131]			NADH dehydrogenase [ubiquinone] 1 alpha subcomplex subunit 6 OS=Mus musculus OX=10090 GN=Ndufa6 PE=1 SV=1	Q9CQZ5; A0A2R8W6V1	0	882.345	7	1.703	0.77	0.067149	0.47829	77.75	20.01	126	74	96.72	22.55	3	3	91.5	315.8	43.5	53.7	37	58.3	748875	1.1639e+06	459120	307029	250627	407145	965327	3.3316e+06	459120	566979	390760	615461	Det	Det	Det	Det	Det	Det	2	4	3	2	3	3		Peak Found	High	Peak Found	Peak Found	Peak Found	Peak Found	Peak Found	High	Peak Found	Peak Found	Peak Found	Peak Found	High	Peak Found	High	High	2	2	0.8322	0.5705	0	0	1	1	1	1	1	1	441.676	441.676	-0.91	-0.91	-0.0004	-0.0004	20.7646	20.7646	0.0004238	0.001458	0.006778	0.02828	0.476	0.333	1.56	222.72	222.72	22.16
FALSE		High	Rejected	GKMSAYAFFVQTCR	[K].GKMSAYAFFVQTCR.[E]	1xOxidation [M3]	1xOxidation [M3]	0.000236432	0.000178759	1.417	1	2	1	A2AP78	A2AP78 [15-28]			High mobility group protein B3 (Fragment) OS=Mus musculus OX=10090 GN=Hmgb3 PE=1 SV=1	A2AP78; O54879	1	1624.76	14	0.646	-0.63	0.854371	0.999878	61.84	20.4029	79.9	120.1	85.25	29.89	3	3	114.8	4	81	121.9	100.5	177.7	817989		744061	606265	591693	1.07941e+06	1.05442e+06	36840	744061	1.11957e+06	922527	1.63169e+06	Det	Imp	Det	Det	Det	Det	1		1	1	1	1		Peak Found	Not Found	High	Peak Found	Peak Found	Peak Found	Peak Found	Not Found	High	Peak Found	Peak Found	Peak Found	High	Peak Found	n/a	High		3				0.0235		2		2		2		542.259		0.59		0.00032		51.0554		2.217e-05		1.422e-05		1.417	2.91			52.65
FALSE		High	Unambiguous	HTMQTTAWALK	[R].HTMQTTAWALK.[Q]	1xOxidation [M3]	1xOxidation [M3]	0.000242011	0.000178759	1.413	1	4	19	Q8CGN5	Q8CGN5 [231-241]			Perilipin-1 OS=Mus musculus OX=10090 GN=Plin1 PE=1 SV=2	Q8CGN5-2; Q8CGN5; Q8CGN5-3; A0A0U1RPJ3	0	1303.65	11	0.44	-1.19	0.345196	0.937619	120.83	19.6969	34.5	165.5	75.03	64.35	3	3	98.5	24.2	36.5	175.3	224	41.4	493972	54624.6	236142	613758	928981	177253	636748	156360	236142	1.1334e+06	1.4484e+06	267944	Det	Det	Det	Det	Det	Det	4	2	2	3	4	1		High	Peak Found	Peak Found	High	High	Peak Found	High	Peak Found	Peak Found	High	High	Peak Found	High	High	High	High	2	2	0.6771	0.4691	0	0	1	1	1	1	1	1	652.326	652.326	-1.89	-1.89	-0.00123	-0.00123	23.5913	23.5913	5.131e-05	2.217e-05	8.997e-06	1.464e-05	1.272	1.413	1.94	322.61	322.61	24.76
FALSE		High	Unambiguous	KGMNTLVGYDLVPEPK	[R].KGMNTLVGYDLVPEPK.[I]	1xOxidation [M3]	1xOxidation [M3]	8.00947e-07	0.000133953	2.394	1	1	12	P12787	P12787 [68-83]			Cytochrome c oxidase subunit 5A, mitochondrial OS=Mus musculus OX=10090 GN=Cox5a PE=1 SV=2	P12787	1	1776.92	16	1.299	0.38	0.256562	0.862468	23.95	20.4048	113.5	86.5	24.8	19.36	3	3	105	141.2	87.1	77.9	80	108.7	851807	515656	910588	441210	536389	751914	1.09801e+06	1.47604e+06	910588	814766	836301	1.13663e+06	Det	Det	Det	Det	Det	Det	3	4	4	4	3	3		High	High	Peak Found	Peak Found	Peak Found	High	High	High	Peak Found	Peak Found	Peak Found	High	High	High	High	High	3	3	0.7406	0.6934	0	0	1	1	1	1	1	1	592.978	592.98	0.28	3.24	0.00016	0.00192	50.2717	50.9562	5.131e-05	2.217e-05	2.675e-08	1.293e-08	1.967	2.394	3.62	376.55	376.55	52.87
FALSE		High	Unambiguous	IAMGAFDR	[K].IAMGAFDR.[T]	1xOxidation [M3]	1xOxidation [M3]	0.0114192	0.000265241	0.756	1	1	2	P45952	P45952 [272-279]			Medium-chain specific acyl-CoA dehydrogenase, mitochondrial OS=Mus musculus OX=10090 GN=Acadm PE=1 SV=1	P45952	0	896.429	8	0.291	-1.78	0.113195	0.637409	96.53	18.6227	40.7	159.3	48.62	68.18	3	3	71.9	26.4	43.6	246.8	170.4	40.9	142032		110889	340225	278149	68831.2	183085	67181	110889	628281	433670	104049	Det	Imp	Det	Det	Det	Det	1		1	1	1	1		Peak Found	Not Found	Peak Found	High	Peak Found	Peak Found	Peak Found	Not Found	Peak Found	High	Peak Found	Peak Found	Peak Found	High	High	High	2	2	0.5004	0.4656	0	0	1	1	1	1	1	1	448.718	448.718	-0.61	-0.61	-0.00028	-0.00028	28.0657	28.0657	5.131e-05	5.434e-05	0.0007882	0.001592	0.738	0.756	1.89	199.78	199.78	28.46
FALSE		High	Unambiguous	ISMPDIDLNLKGPK	[K].ISMPDIDLNLKGPK.[V]	1xOxidation [M3]	1xOxidation [M3]	1.6389e-06	0.000133953	2.271	1	1	7	E9Q616	E9Q616 [2565-2578]; [2819-2832]; [3271-3284]; [3399-3412]; [3527-3540]; [3781-3794]; [4499-4512]			AHNAK nucleoprotein (desmoyokin) OS=Mus musculus OX=10090 GN=Ahnak PE=1 SV=1	E9Q616	1	1556.84	14	1.152	0.2	0.390404	0.958536	124.32	18.8632	107.1	92.9	102.32	54.31	3	3	82.8	264.9	22.4	120.4	71.9	37.6	277658	399939	96829	281841	199207	107516	357912	1.1448e+06	96829	520466	310589	162527	Det	Det	Det	Det	Det	Det	2	3	1	2	2	1		Peak Found	High	Peak Found	High	Peak Found	Peak Found	Peak Found	High	Peak Found	High	Peak Found	Peak Found	High	High	High	High	3	3	0.0803	0.0798	0	0	1	1	1	1	1	1	519.616	519.616	-0.39	-0.39	-0.0002	-0.0002	54.6109	54.6109	5.131e-05	2.217e-05	4.099e-08	3.128e-08	1.916	2.271	2.38	289.81	289.81	53.98
FALSE		High	Selected	ISMPDVDLNFKGPK	[K].ISMPDVDLNFKGPK.[L]	1xOxidation [M3]	1xOxidation [M3]	0.118183	0.00461726	0.347	1	1	1	E9Q616	E9Q616 [1893-1906]			AHNAK nucleoprotein (desmoyokin) OS=Mus musculus OX=10090 GN=Ahnak PE=1 SV=1	E9Q616	1	1576.8	14	0.55	-0.86	0.664556	0.99831	43.99	16.881	71	129	35.63	6.66	3	3	68.7	102.2	50.4	118.7	135.3	124.8	50964.8	34155		61498.6	83042	78971.3	65695.5	97766.9	48196.8	113567	129473	119377	Det	Det	Imp	Det	Det	Det	1	1		1	1	1		Peak Found	Peak Found	Not Found	Peak Found	High	Peak Found	Peak Found	Peak Found	Not Found	Peak Found	High	Peak Found	Peak Found	High	n/a	High		3		0.0058		0		1		1		1		526.273		0.43		0.00022		52.6164		0.001403		0.02576		0.347	1.72			53.01
FALSE		High	Unambiguous	LVMAAANR	[R].LVMAAANR.[L]	1xOxidation [M3]	1xOxidation [M3]	0.01211	0.000265241	0.746	1	1	22	Q99JY0	Q99JY0 [438-445]			Trifunctional enzyme subunit beta, mitochondrial OS=Mus musculus OX=10090 GN=Hadhb PE=1 SV=1	Q99JY0	0	861.461	8	0.56	-0.84	0.510137	0.98869	76.32	23.1151	77.7	122.3	62.03	52.4	3	3	114.1	71.5	26.4	203.9	112.4	71.6	8.16004e+06	2.30128e+06	2437570	1.01793e+07	6647666	4.36525e+06	1.05186e+07	6.58728e+06	2437570	1.87977e+07	1.03646e+07	6.59873e+06	Det	Det	Det	Det	Det	Det	3	4	3	3	4	4		High	High	High	High	High	High	High	High	High	High	High	High	High	High	High	High	2	2	0.3075	0.3041	0	0	1	1	1	1	1	1	431.234	431.234	-0.01	0.69	0	0.0003	13.2982	17.6836	0.0002324	5.434e-05	0.003191	0.001718	0.569	0.746	1.71	159.76	159.76	15.48
FALSE		High	Unambiguous	NGMILKPHFHKDWQQR	[R].NGMILKPHFHKDWQQR.[V]	1xOxidation [M3]	1xOxidation [M3]	0.0519526	0.00208239	0.495	1	1	3	P47963	P47963 [6-21]			60S ribosomal protein L13 OS=Mus musculus OX=10090 GN=Rpl13 PE=1 SV=3	P47963	1	2051.04	16	1.365	0.45	0.240383	0.848882	68.45	18.9659	115.4	84.6	110.05	132.65	3	3	40	29.4	215.4	266	29.3	20	70330.8		488530	326695			90659	66688.1	488530	603296	66396.3	45425.4	Det	Imp	Det	Det	Imp	Imp	1		1	2				Peak Found	Not Found	High	High	Not Found	Not Found	Peak Found	Not Found	High	High	Not Found	Not Found	High	High	High	High	5	5	0.1749	0.0576	0	0	1	1	1	1	1	1	411.014	411.014	0.62	0.62	0.00025	0.00025	39.4528	39.4528	0.0007358	0.0006044	0.01235	0.009645	0.402	0.495	1.39	105.5	105.5	25.33
FALSE		High	Unambiguous	QEMQEVQSSR	[R].QEMQEVQSSR.[S]	1xOxidation [M3]	1xOxidation [M3]	0.000163782	0.000178759	1.48	1	4	18	O88569	O88569 [191-200]			Heterogeneous nuclear ribonucleoproteins A2/B1 OS=Mus musculus OX=10090 GN=Hnrnpa2b1 PE=1 SV=2	O88569-3; O88569; A0A0N4SUM2; O88569-2	0	1237.55	10	0.904	-0.14	0.71253	0.999878	23.63	21.4386	95	105	43.88	4.1	3	3	120.8	101.5	45.4	105.6	112.3	114.3	2.26841e+06	858700	1.09924e+06	1.38473e+06	1.74307e+06	1.8308e+06	2.92406e+06	2.45798e+06	1.09924e+06	2.55712e+06	2.71767e+06	2.76753e+06	Det	Det	Det	Det	Det	Det	3	4	2	3	4	3		Peak Found	High	Peak Found	High	High	High	Peak Found	High	Peak Found	High	High	High	High	High	High	High	2	2	0.5776	0.65	0	0	1	1	1	1	1	1	619.276	619.276	-2.05	-2.05	-0.00127	-0.00127	11.9667	11.9667	5.131e-05	2.217e-05	1.194e-05	9.083e-06	1.238	1.48	2.4	233.26	233.26	11.74
FALSE		High	Unambiguous	QNMLQGTEIGVLAK	[R].QNMLQGTEIGVLAK.[T]	1xOxidation [M3]	1xOxidation [M3]	0.0626294	0.00247656	0.462	1	1	2	Q9WTP7	Q9WTP7 [44-57]			GTP:AMP phosphotransferase AK3, mitochondrial OS=Mus musculus OX=10090 GN=Ak3 PE=1 SV=3	Q9WTP7	0	1517.8	14	1.004	0.01	0.667014	0.998799	69.37	16.6818	100.2	99.8	41.47	72.9	3	3	111.7	146.8	59.4	18.5	111.3	152.3	60144	35590.8			49546.4	69937.8	77527.9	101877	41254.8	12844.2	77249.4	105722	Det	Det	Imp	Imp	Det	Det	1	1			1	1		Peak Found	High	Not Found	Not Found	Peak Found	Peak Found	Peak Found	High	Not Found	Not Found	Peak Found	Peak Found	High	Peak Found	High	High	2	2	0.6572	0.3627	0	0	1	1	1	1	1	1	759.403	759.403	-0.4	-0.4	-0.0003	-0.0003	53.4138	53.4138	0.000507	0.0007435	0.008901	0.01201	0.443	0.462	1.02	113.03	113.03	53.72
FALSE		High	Unambiguous	QTMQVDEHARPQTTLEQLQK	[K].QTMQVDEHARPQTTLEQLQK.[L]	1xOxidation [M3]	1xOxidation [M3]	1.85339e-08	0.000133953	3.041	1	1	15	Q8BWT1	Q8BWT1 [215-234]			3-ketoacyl-CoA thiolase, mitochondrial OS=Mus musculus OX=10090 GN=Acaa2 PE=1 SV=3	Q8BWT1	0	2397.18	20	0.391	-1.35	0.238284	0.845528	87.1	19.6906	59.7	140.3	44.35	90.31	3	3	59.5	40.1	23.2	323.7	94.2	59.3	467143	141808	234910	1.77429e+06	611238	397136	602164	405917	234910	3.27652e+06	953001	600332	Det	Det	Det	Det	Det	Det	4	3	3	6	6	5		Peak Found	Peak Found	High	High	High	Peak Found	Peak Found	Peak Found	High	High	High	Peak Found	High	High	High	High	4	4	0.7279	0.6521	0	0	1	1	1	1	1	1	600.051	600.051	-0.58	-0.58	-0.00035	-0.00035	30.891	30.891	5.131e-05	2.217e-05	5.714e-09	1.258e-10	2.151	3.041	3.65	200.54	200.54	30.85
FALSE		High	Unambiguous	QTMQVDEHARPQTTLEQLQKLPSVFKK	[K].QTMQVDEHARPQTTLEQLQKLPSVFKK.[D]	1xOxidation [M3]	1xOxidation [M3]	0.0042985	0.000178759	0.922	1	1	7	Q8BWT1	Q8BWT1 [215-241]			3-ketoacyl-CoA thiolase, mitochondrial OS=Mus musculus OX=10090 GN=Acaa2 PE=1 SV=3	Q8BWT1	2	3196.68	27	0.274	-1.87	0.0365581	0.32957	111.75	19.9915	43	157	95.16	74.16	3	3	89.1	12	27.4	291.2	80.1	100.1	769397	46828.8	305227	1.75536e+06	571865	737160	991782	134045	305227	3.24155e+06	891613	1.11433e+06	Det	Det	Det	Det	Det	Det	4	4	3	4	3	3		High	Peak Found	Peak Found	High	High	Peak Found	High	Peak Found	Peak Found	High	High	Peak Found	High	High	n/a	High		6		0.4976		0		1		1		1		533.619		0		0		53.7517		3.765e-05		0.0004905		0.922	2.09			54.55
FALSE		High	Unambiguous	SNMGHPEPASGLAALTK	[K].SNMGHPEPASGLAALTK.[V]	1xOxidation [M3]	1xOxidation [M3]	5.22345e-08	0.000133953	2.863	1	2	9	P19096	P19096 [327-343]			Fatty acid synthase OS=Mus musculus OX=10090 GN=Fasn PE=1 SV=2	P19096; A0A0U1RNJ1	0	1696.83	17	0.498	-1.01	0.33434	0.931015	93.15	21.3652	46.4	153.6	52.72	41.83	3	3	97.2	49.5	36.1	180.9	163.6	72.6	1.51967e+06	348035	728091	1.97315e+06	2.11423e+06	967920	1.95891e+06	996232	728091	3.64375e+06	3.29637e+06	1.46316e+06	Det	Det	Det	Det	Det	Det	3	3	3	3	3	3		High	High	Peak Found	High	High	High	High	High	Peak Found	High	High	High	High	High	High	High	3	3	0.8356	0.7613	0	0	1	1	1	1	1	1	566.283	566.283	0.62	0.62	0.00035	0.00035	34.831	34.831	5.131e-05	2.217e-05	4.592e-10	4.502e-10	2.452	2.863	4.19	381.97	381.97	35.72
FALSE		High	Unambiguous	SVMLQIAATELEK	[K].SVMLQIAATELEK.[E]	1xOxidation [M3]	1xOxidation [M3]	0.000242011	0.000178759	1.413	1	3	6	P13412	P13412 [20-32]			Troponin I, fast skeletal muscle OS=Mus musculus OX=10090 GN=Tnni2 PE=2 SV=2	A2A6K0; P13412; A2A6J8	0	1448.77	13																																											No Quan Values	Not Found	Not Found	High	Not Found	Not Found	Not Found	Not Found	Not Found	High	Not Found	Not Found	Not Found	High	Not Found	High	High	2	2	0.63	0.5579	0	0	1	1	1	1	1	1	724.885	724.887	-2.15	-0.49	-0.00156	-0.00035	66.7518	67.4409	5.131e-05	2.217e-05	2.276e-05	1.465e-05	1.161	1.413	2.33	231.1	231.1
FALSE		High	Unambiguous	TAMDNSEIAGEK	[K].TAMDNSEIAGEK.[K]	1xOxidation [M3]	1xOxidation [M3]	1.15869e-05	0.000133953	1.935	3	8	49	Q8CAQ8; E9Q800; Q8CAQ8-3	Q8CAQ8 [257-268]; E9Q800 [179-190]; Q8CAQ8-3 [214-225]			MICOS complex subunit Mic60 OS=Mus musculus OX=10090 GN=Immt PE=1 SV=1 MICOS complex subunit MIC60 OS=Mus musculus OX=10090 GN=Immt PE=1 SV=1 Isoform 3 of MICOS complex subunit Mic60 OS=Mus musculus OX=10090 GN=Immt	Q8CAQ8-5; Q8CAQ8; E9QAY6; Q8CAQ8-2; A0A0U1RP81; E9Q800; Q8CAQ8-3; A0A1B0GX08	0	1281.56	12	0.666	-0.59	0.83877	0.999878	80.6	19.4521	79.9	120.1	31.3	64.64	3	3	97.9	85.2	50.8	197.7	128.1	40.3	410019	160695	273961	577725	443282	143833	528530	459980	273961	1.06686e+06	691134	217425	Det	Det	Det	Det	Det	Det	3	4	3	4	5	2	Shared	High	High	High	High	High	High	High	High	High	High	High	High	High	High	High	High	2	2	0.7893	0.7558	0	0	1	1	1	1	1	1	641.284	641.284	-1.1	-1.1	-0.0007	-0.0007	14.1399	14.1399	5.131e-05	2.217e-05	1.909e-07	3.475e-07	1.732	1.935	2.17	279.98	279.98	20.75
FALSE		High	Unambiguous	TAMDNSEIAGEKK	[K].TAMDNSEIAGEKK.[S]	1xOxidation [M3]	1xOxidation [M3]	1.2078e-07	0.000133953	2.719	3	8	14	Q8CAQ8; E9Q800; Q8CAQ8-3	Q8CAQ8 [257-269]; E9Q800 [179-191]; Q8CAQ8-3 [214-226]			MICOS complex subunit Mic60 OS=Mus musculus OX=10090 GN=Immt PE=1 SV=1 MICOS complex subunit MIC60 OS=Mus musculus OX=10090 GN=Immt PE=1 SV=1 Isoform 3 of MICOS complex subunit Mic60 OS=Mus musculus OX=10090 GN=Immt	Q8CAQ8-5; Q8CAQ8; E9QAY6; Q8CAQ8-2; A0A0U1RP81; E9Q800; Q8CAQ8-3; A0A1B0GX08	1	1409.66	13	0.421	-1.25	0.304253	0.908506	107.11	20.564	59.3	140.7	108.19	8.99	3	3	176.3	48.9	12.9	116.2	112.7	133	2.37126e+06	296373	222952	1.09129e+06	1.25384e+06	1.52583e+06	3.05664e+06	848352	222952	2.01525e+06	1.9549e+06	2.30653e+06	Det	Det	Det	Det	Det	Det	2	2	1	2	2	2	Shared	High	High	Peak Found	High	High	High	High	High	Peak Found	High	High	High	High	High	High	High	3	3	0.8193	0.8048	0	0	1	1	1	1	1	1	470.558	470.558	0.63	0.63	0.0003	0.0003	13.2045	13.2045	5.131e-05	2.217e-05	2.771e-09	1.257e-09	2.238	2.719	3.74	349.64	349.64	11.74
FALSE		High	Unambiguous	VAMSHFEPSEYIR	[K].VAMSHFEPSEYIR.[Y]	1xOxidation [M3]	1xOxidation [M3]	1.45988e-08	0.000133953	3.082	1	2	94	Q99KI0	Q99KI0 [32-44]			Aconitate hydratase, mitochondrial OS=Mus musculus OX=10090 GN=Aco2 PE=1 SV=1	A0A2R8VHM8; Q99KI0	0	1581.74	13	0.69	-0.54	0.823557	0.999878	63.24	23.3623	81.7	118.3	30.69	65.4	3	3	97.1	70.6	52.3	218.9	102.4	58.7	6.88403e+06	2.25646e+06	4.78051e+06	1.08394e+07	6.00261e+06	3.55052e+06	8.87376e+06	6.459e+06	4.78051e+06	2.00167e+07	9.35885e+06	5.36715e+06	Det	Det	Det	Det	Det	Det	8	8	10	10	9	6		High	High	High	High	High	High	High	High	High	High	High	High	High	High	High	High	3	3	0.7807	0.7123	0	0	1	1	1	1	1	1	527.919	527.917	2.92	0.01	0.00154	1e-05	42.4503	42.0318	5.131e-05	2.217e-05	2.664e-10	9.321e-11	2.517	3.082	4.38	420.08	420.08	41.12
FALSE		High	Unambiguous	YDMEVK	[K].YDMEVK.[V]	1xOxidation [M3]	1xOxidation [M3]	0.110172	0.00423403	0.36	1	4	2	P13412	P13412 [80-85]			Troponin I, fast skeletal muscle OS=Mus musculus OX=10090 GN=Tnni2 PE=2 SV=2	A2A6K0; A0A1B0GRY8; P13412; A2A6J8	0	800.349	6	1.865	0.9	0.131693	0.679096	128.18	17.9713	123.9	76.1	91.85	69.9	3	3	20.4	127.3	282.2	11	80.9	78.2	42329.2	118670	753383		138530	138083	54563.9	339687	753383	29258.6	215986	208733	Det	Det	Det	Imp	Det	Det	1	1	1		1	1		Peak Found	Peak Found	High	Not Found	Peak Found	Peak Found	Peak Found	Peak Found	High	Not Found	Peak Found	Peak Found	High	Peak Found	High	High	2	2	0.336	0.388	0	0	1	1	1	1	1	1	400.678	400.678	-1.04	-1.04	-0.00042	-0.00042	20.6124	20.6124	0.0009566	0.003802	0.01716	0.1051	0.36	0.139	1.83	210.36	210.36	21.77
FALSE		High	Unambiguous	VAALTGLPFVTAPNKFEALAAHDALVELSGAMNTAACSLMK	[K].VAALTGLPFVTAPNKFEALAAHDALVELSGAMNTAACSLMK.[I]	1xOxidation [M40]	1xOxidation [M40]	5.26299e-05	0.000133953	1.675	1	2	1	P97807	P97807 [294-334]			Fumarate hydratase, mitochondrial OS=Mus musculus OX=10090 GN=Fh PE=1 SV=3	P97807; P97807-2	1	4160.12	41																																											No Quan Values	Not Found	Not Found	Not Found	High	Not Found	Not Found	Not Found	Not Found	Not Found	High	Not Found	Not Found	Not Found	High	n/a	High		4		0.3887		0		1		1		1		1040.79		6.13		0.00638		105.931		2.217e-05		2.239e-06		1.675	3.55
FALSE		High	Unambiguous	AIEMLGGELGSKKPVHPNDHVNK	[R].AIEMLGGELGSKKPVHPNDHVNK.[S]	1xOxidation [M4]	1xOxidation [M4]	7.33978e-07	0.000133953	2.409	1	2	6	P97807	P97807 [158-180]			Fumarate hydratase, mitochondrial OS=Mus musculus OX=10090 GN=Fh PE=1 SV=3	P97807; P97807-2	1	2486.28	23	0.694	-0.53	0.913497	0.999878	87.5	20.0844	82	118	32.75	113.42	3	3	58.5	50.7	29.3	354.2	72.9	34.5	662792	258648	427906	2.80314e+06	683861	333563	854364	740366	427906	5.17645e+06	1.06623e+06	504231	Det	Det	Det	Det	Det	Det	3	4	4	5	2	3		Peak Found	High	Peak Found	High	Peak Found	Peak Found	Peak Found	High	Peak Found	High	Peak Found	Peak Found	High	High	n/a	High		4		0.6758		0		1		1		1		622.325		-1.99		-0.00124		29.6132		2.217e-05		1.163e-08		2.409	2.19			24.61
FALSE		High	Unambiguous	AVIMGAPGSGK	[R].AVIMGAPGSGK.[G]	1xOxidation [M4]	1xOxidation [M4]	0.214259	0.0083714	0.232	1	1	2	Q9WTP7	Q9WTP7 [10-20]			GTP:AMP phosphotransferase AK3, mitochondrial OS=Mus musculus OX=10090 GN=Ak3 PE=1 SV=3	Q9WTP7	0	1003.52	11	7.141	2.84	0.00182297	0.0341072	47.85	17.1285	175.4	24.6	68.38	10.47	3	3	203.4	269	41.5	31.8	25.8	28.5	185644	110581					239302	316532	48778.4	37427	30373.1	33509.8	Det	Det	Imp	Imp	Imp	Imp	1	1						Peak Found	High	Not Found	Not Found	Not Found	Not Found	Peak Found	High	Not Found	Not Found	Not Found	Not Found	High	Not Found	High	High	2	2	0.4766	0.3933	0	0	1	1	1	1	1	1	502.264	502.264	-2.57	-2.57	-0.00129	-0.00129	20.7819	20.7819	0.003063	0.002296	0.07667	0.05579	0.165	0.232	1.5	118.16	118.16	21.48
FALSE		High	Unambiguous	AVIMGAPGSGKGTVSSR	[R].AVIMGAPGSGKGTVSSR.[I]	1xOxidation [M4]	1xOxidation [M4]	2.60628e-09	0.000133953	3.378	1	1	22	Q9WTP7	Q9WTP7 [10-26]			GTP:AMP phosphotransferase AK3, mitochondrial OS=Mus musculus OX=10090 GN=Ak3 PE=1 SV=3	Q9WTP7	1	1590.83	17	0.629	-0.67	0.72283	0.999878	53.09	21.0646	95.8	104.2	36.22	49.58	3	3	110.4	80.7	51.8	187.1	82.3	87.7	1.71064e+06	562746	1.03399e+06	2.02381e+06	1.05377e+06	1.15923e+06	2.20507e+06	1.61083e+06	1.03399e+06	3.7373e+06	1.64297e+06	1.75235e+06	Det	Det	Det	Det	Det	Det	3	3	3	3	3	3		High	High	High	High	High	High	High	High	High	High	High	High	High	High	High	High	3	3	0.6888	0.5996	0	0	1	1	1	1	1	1	530.947	530.947	0.09	0.09	5e-05	5e-05	20.6849	20.6849	5.131e-05	2.217e-05	8.738e-11	1.117e-11	2.651	3.378	4.57	369.2	369.2	18.75
FALSE		High	Unambiguous	DYLMSTHFWGPVANWGLPIAAINDMKK	[R].DYLMSTHFWGPVANWGLPIAAINDMKK.[S]	1xOxidation [M4]	1xOxidation [M4]	0.0401682	0.00160684	0.54	1	2	1	P63030	P63030 [20-46]			Mitochondrial pyruvate carrier 1 OS=Mus musculus OX=10090 GN=Mpc1 PE=1 SV=1	P63030; D3Z786	1	3091.52	27																																											No Quan Values	High	Not Found	Not Found	Not Found	Not Found	Not Found	High	Not Found	Not Found	Not Found	Not Found	Not Found	High	Not Found	n/a	High		4		0.419		0		1		1		1		773.635		0.64		0.0005		102.01		0.0004482		0.007104		0.54	2.53
FALSE		High	Unambiguous	EFEMSNLQSK	[K].EFEMSNLQSK.[I]	1xOxidation [M4]	1xOxidation [M4]	0.00222395	0.000178759	1.034	3	3	3	Q5SX40; Q5SX39; G3UW82	Q5SX40 [1091-1100]; Q5SX39 [1088-1097]; G3UW82 [1091-1100]			Myosin-1 OS=Mus musculus OX=10090 GN=Myh1 PE=1 SV=1 Myosin-4 OS=Mus musculus OX=10090 GN=Myh4 PE=2 SV=1 Myosin, heavy polypeptide 2, skeletal muscle, adult OS=Mus musculus OX=10090 GN=Myh2 PE=1 SV=1	Q5SX40; Q5SX39; G3UW82	0	1228.55	10																																											No Quan Values	Not Found	Not Found	High	Not Found	Not Found	Not Found	Not Found	Not Found	High	Not Found	Not Found	Not Found	High	Not Found	High	High	2	2	0.7077	0.4969	0	0	1	1	1	1	1	1	614.779	614.779	-0.9	-0.9	-0.00055	-0.00055	25.9398	25.9398	5.131e-05	3.765e-05	0.0002552	0.0002212	0.873	1.034	1.63	213.18	213.18
FALSE		High	Unambiguous	ESAMKTYVEK	[K].ESAMKTYVEK.[V]	1xOxidation [M4]	1xOxidation [M4]	0.14543	0.00534086	0.308	1	3	4	P31786	P31786 [68-77]			Acyl-CoA-binding protein OS=Mus musculus OX=10090 GN=Dbi PE=1 SV=2	P31786; D3Z563; Q4VWZ5	1	1201.58	10	0.537	-0.9	0.563854	0.994043	37.34	20.6927	83.4	116.6	58.72	60.46	3	3	117.4	60	36.1	84	83.7	218.8	1.71958e+06	396079	681012	858955	1.01382e+06	2.7327e+06	2.2166e+06	1.13375e+06	681012	1.5862e+06	1.58068e+06	4.13088e+06	Det	Det	Det	Det	Det	Det	1	2	1	1	1	1		Peak Found	High	Peak Found	Peak Found	Peak Found	High	Peak Found	High	Peak Found	Peak Found	Peak Found	High	High	High	High	High	3	3	0.2451	0.292	0	0	1	1	1	1	1	1	401.197	401.197	-0.19	-0.19	-8e-05	-8e-05	11.5554	11.5554	0.001524	0.001603	0.03161	0.03345	0.283	0.308	1.13	104.48	104.48	12.09
FALSE		High	Unambiguous	EVYMGNVIQGGEGQAPTR	[K].EVYMGNVIQGGEGQAPTR.[Q]	1xOxidation [M4]	1xOxidation [M4]	5.30201e-09	0.000133953	3.256	1	1	187	Q8QZT1	Q8QZT1 [85-102]			Acetyl-CoA acetyltransferase, mitochondrial OS=Mus musculus OX=10090 GN=Acat1 PE=1 SV=1	Q8QZT1	0	1921.91	18	0.833	-0.26	0.86908	0.999878	36.32	22.0932	90.9	109.1	33.82	11.85	3	3	121.6	91.8	60	121.1	110.2	95.4	3.36155e+06	1.14291e+06	2.1373e+06	2.33688e+06	2.51973e+06	2.24888e+06	4.33317e+06	3.27151e+06	2.1373e+06	4.31543e+06	3.92859e+06	3.39952e+06	Det	Det	Det	Det	Det	Det	22	15	18	11	20	20		High	High	High	High	High	High	High	High	High	High	High	High	High	High	High	High	2	2	0.8468	0.7649	0	0	1	1	1	1	1	1	961.456	961.456	-1.06	-1.06	-0.00102	-0.00102	42.5422	42.5422	5.131e-05	2.217e-05	2.71e-11	2.694e-11	2.79	3.256	3.53	443.38	443.38	41.16
FALSE		High	Unambiguous	FFQMVGLK	[K].FFQMVGLK.[K]	1xOxidation [M4]	1xOxidation [M4]	0.00717489	0.000178759	0.835	1	1	28	P32848	P32848 [30-37]			Parvalbumin alpha OS=Mus musculus OX=10090 GN=Pvalb PE=1 SV=3	P32848	0	985.518	8	0.57	-0.81	0.6105	0.997385	105.61	19.9095	71.7	128.3	146.75	99.43	3	3	22.1	15.3	329.7	26.9	166.4	39.5	389991	121770	7.50045e+06	331112	2.42791e+06	594820	502713	348561	7.50045e+06	611453	3.78544e+06	899161	Det	Det	Det	Det	Det	Det	3	3	9	3	7	4		Peak Found	Peak Found	High	Peak Found	High	Peak Found	Peak Found	Peak Found	High	Peak Found	High	Peak Found	High	High	High	High	2	2	0.6057	0.42	0	0	1	1	1	1	1	1	493.263	493.263	0.48	0.7	0.00024	0.00035	54.1722	51.3635	5.131e-05	5.434e-05	0.0003484	0.001695	0.835	0.747	1.5	217.22	217.22	57.02
FALSE		High	Unambiguous	GGIMLPEK	[K].GGIMLPEK.[S]	1xOxidation [M4]	1xOxidation [M4]	0.000560907	0.000178759	1.269	1	2	32	Q64433	Q64433 [29-36]			10 kDa heat shock protein, mitochondrial OS=Mus musculus OX=10090 GN=Hspe1 PE=1 SV=2	Q9JI95; Q64433	0	860.455	8	0.713	-0.49	0.84652	0.999878	64.68	22.6781	111.7	88.3	38.75	61.23	3	3	113.4	98.2	49	192.9	68.7	77.7	5.87943e+06	2.294e+06	3.27541e+06	6.98385e+06	2.9474e+06	3.43562e+06	7.5788e+06	6.56645e+06	3.27541e+06	1.28968e+07	4.59539e+06	5.19347e+06	Det	Det	Det	Det	Det	Det	3	3	3	4	3	2		High	High	High	High	High	High	High	High	High	High	High	High	High	High	High	High	2	2	1	0.5175	0	0	1	1	1	1	1	1	430.731	430.731	-0.76	0.47	-0.00033	0.0002	27.6916	28.006	5.131e-05	2.217e-05	9.237e-06	0.0001121	1.269	1.129	2.28	370.91	370.91	28.75
FALSE		High	Unambiguous	GGIMLPEKSQGK	[K].GGIMLPEKSQGK.[V]	1xOxidation [M4]	1xOxidation [M4]	9.18005e-06	0.000133953	1.975	1	2	58	Q64433	Q64433 [29-40]			10 kDa heat shock protein, mitochondrial OS=Mus musculus OX=10090 GN=Hspe1 PE=1 SV=2	Q9JI95; Q64433	1	1260.66	12	0.949	-0.07	0.653698	0.997385	43.16	23.5397	108.1	91.9	36.91	25.21	3	3	117.3	121.5	56.6	128	76.9	99.7	9.05413e+06	4.22636e+06	5.63059e+06	6.90004e+06	4.91102e+06	6.56331e+06	1.16711e+07	1.20977e+07	5.63059e+06	1.27421e+07	7.65692e+06	9.92143e+06	Det	Det	Det	Det	Det	Det	5	5	4	5	5	4		High	High	High	High	High	High	High	High	High	High	High	High	High	High	High	High	3	3	0.4739	0.5117	0	0	1	1	1	1	1	1	420.892	420.892	-0.15	-0.15	-6e-05	-6e-05	17.3373	17.3373	5.131e-05	2.217e-05	1.427e-07	2.616e-07	1.767	1.975	3.42	346.44	346.44	18.15
FALSE		High	Unambiguous	GGIMLPEKSQGKVLQATVVAVGSGGK	[K].GGIMLPEKSQGKVLQATVVAVGSGGK.[G]	1xOxidation [M4]	1xOxidation [M4]	0.00360256	0.000178759	0.952	1	2	3	Q64433	Q64433 [29-54]			10 kDa heat shock protein, mitochondrial OS=Mus musculus OX=10090 GN=Hspe1 PE=1 SV=2	Q9JI95; Q64433	2	2527.39	26	0.636	-0.65	0.873205	0.999878	87.53	18.2953	77.8	122.2	94.89	48	3	3	150.2	87.4	0.3	137.3	56.3	168.5	279707	73268.7		178533	86613.2	267531	360553	209727	827.753	329690	135041	404413	Det	Det	Imp	Det	Det	Det	1	1		1	1	2		Peak Found	High	Not Found	High	Peak Found	High	Peak Found	High	Not Found	High	Peak Found	High	High	High	n/a	High		4		0.5567		0		1		1		1		632.603		-1.06		-0.00067		54.9862		3.765e-05		0.0003973		0.952	2.82			53.85
FALSE		High	Unambiguous	GKFMKPGKVVLVLAGR	[M].GKFMKPGKVVLVLAGR.[Y]	1xOxidation [M4]	1xOxidation [M4]	0.000107064	0.000178759	1.553	1	1	5	P61358	P61358 [2-17]			60S ribosomal protein L27 OS=Mus musculus OX=10090 GN=Rpl27 PE=1 SV=2	P61358	2	1716.04	16	0.036	-4.8	4.67599e-08	3.92783e-06	102.42	19.095	6.9	193.1	134.14	14	3	3	60.6	6.8	4	191.9	147.8	188.9	244097	12270.5	20772.8	539209	491788	648627	314651	35123.6	20772.8	995738	766762	980497	Det	Det	Det	Det	Det	Det	2	1	1	1	3	2		High	Peak Found	Peak Found	High	High	High	High	Peak Found	Peak Found	High	High	High	High	High	High	n/a	4		0.7349		0		1		1		1		429.765		1.03		0.00044		38.8506		5.131e-05		8.533e-07		1.553			329.91	329.91	40.67
FALSE		High	Unambiguous	GVAMNPVEHPFGGGNHQHIGKPSTIRR	[R].GVAMNPVEHPFGGGNHQHIGKPSTIRR.[D]	1xOxidation [M4]	1xOxidation [M4]	0.0160465	0.000804015	0.698	1	1	2	P62918	P62918 [201-227]			60S ribosomal protein L8 OS=Mus musculus OX=10090 GN=Rpl8 PE=1 SV=2	P62918	1	2909.47	27	0.084	-3.58	5.58682e-05	0.00206205	107.93	19.3738	9.8	190.2	114.27	47.71	3	3	7.2	9.6	57.4	252.7	186.5	86.6			220279	525108	459095	219836	27815.9	36956.5	220279	969698	715790	332316	Imp	Imp	Det	Det	Det	Det			1	1	1	1		Not Found	Not Found	Peak Found	High	High	Peak Found	Not Found	Not Found	Peak Found	High	High	Peak Found	Peak Found	High	n/a	High		6		0.2974		0		1		1		1		485.753		3.46		0.00168		39.7789		0.0001592		0.002393		0.698	1.95			40.3
FALSE		High	Unambiguous	LGEMWNNTAADDKQPYEK	[K].LGEMWNNTAADDKQPYEK.[K]	1xOxidation [M4]	1xOxidation [M4]	2.4005e-07	0.000133953	2.601	1	3	11	P63158	P63158 [129-146]			High mobility group protein B1 OS=Mus musculus OX=10090 GN=Hmgb1 PE=1 SV=2	P63158; A0A0J9YUZ4; A0A0J9YUD8	1	2125.95	18	0.571	-0.81	0.647732	0.997385	110.87	18.8549	42.4	157.6	78.86	60.23	3	3	124.2	35.1	35.7	217.4	54.8	132.8	369636	47004.8	137130	451733	134934	337008	476475	134548	137130	834198	210380	509439	Det	Det	Det	Det	Det	Det	3	1	3	3	2	4		Peak Found	Peak Found	High	High	High	High	Peak Found	Peak Found	High	High	High	High	High	High	High	High	3	3	0.7636	0.557	0	0	1	1	1	1	1	1	709.322	709.322	0.7	0.7	0.0005	0.0005	35.589	35.589	5.131e-05	2.217e-05	1.337e-09	2.927e-09	2.325	2.601	2.37	354.59	354.59	35.56
FALSE		High	Unambiguous	LGFMSAFVK	[K].LGFMSAFVK.[A]	1xOxidation [M4]	1xOxidation [M4]	0.00230378	0.000178759	1.028	1	2	13	Q9D2G2	Q9D2G2 [279-287]			Dihydrolipoyllysine-residue succinyltransferase component of 2-oxoglutarate dehydrogenase complex, mitochondrial OS=Mus musculus OX=10090 GN=Dlst PE=1 SV=1	Q9D2G2-2; Q9D2G2	0	1015.53	9	0.501	-1	0.522321	0.989697	62.52	19.3124	79.6	120.4	49.84	47.2	3	3	102.4	35	65.7	204.4	93.3	99.3	393499	60575.6	325496	548361	296471	325568	507235	173394	325496	1.01264e+06	462237	492145	Det	Det	Det	Det	Det	Det	5	3	4	4	5	6		High	High	Peak Found	High	Peak Found	Peak Found	High	High	Peak Found	High	Peak Found	Peak Found	High	High	High	High	2	2	1	0.6032	0	0	1	1	1	1	1	1	508.268	508.268	0.75	0.75	0.00038	0.00038	58.4566	58.4566	5.131e-05	3.765e-05	6.938e-05	0.0002797	1.028	1.001	1.89	250.59	250.59	58.58
FALSE		High	Unambiguous	IGIMPGHIHKK	[K].IGIMPGHIHKK.[G]	1xOxidation [M4]	1xOxidation [M4]	2.12264e-05	0.000133953	1.831	1	1	31	Q9WUM5	Q9WUM5 [183-193]			Succinate--CoA ligase [ADP/GDP-forming] subunit alpha, mitochondrial OS=Mus musculus OX=10090 GN=Suclg1 PE=1 SV=4	Q9WUM5	1	1246.71	11	0.626	-0.68	0.643861	0.997385	75.38	22.1929	68.3	131.7	97.3	53.23	3	3	201.1	37	46.2	89.1	167.5	59.1	7.91839e+06	655606	2.34576e+06	2448463	5.45346e+06	1.98292e+06	1.02071e+07	1.87664e+06	2.34576e+06	4.52149e+06	8.50266e+06	2.99748e+06	Det	Det	Det	Det	Det	Det	7	5	6	2	6	4		High	High	High	Peak Found	High	High	High	High	High	Peak Found	High	High	High	High	High	High	3	3	0.2878	0.5064	0	0	1	1	1	1	1	1	416.241	416.241	-0.12	-0.12	-5e-05	-5e-05	15.6311	15.6311	5.131e-05	2.217e-05	5.531e-07	7.294e-07	1.605	1.831	3.14	338.96	338.96	16.84
FALSE		High	Unambiguous	LHNMIVDLDNVVK	[R].LHNMIVDLDNVVK.[K]	1xOxidation [M4]	1xOxidation [M4]	1.95652e-05	0.000133953	1.845	3	7	14	Q8CAQ8; E9Q800; Q8CAQ8-3	Q8CAQ8 [330-342]; E9Q800 [252-264]; Q8CAQ8-3 [287-299]			MICOS complex subunit Mic60 OS=Mus musculus OX=10090 GN=Immt PE=1 SV=1 MICOS complex subunit MIC60 OS=Mus musculus OX=10090 GN=Immt PE=1 SV=1 Isoform 3 of MICOS complex subunit Mic60 OS=Mus musculus OX=10090 GN=Immt	Q8CAQ8-5; Q8CAQ8; E9QAY6; Q8CAQ8-2; A0A0U1RP81; E9Q800; Q8CAQ8-3	0	1525.8	13	1.983	0.99	0.0644002	0.467458	82.95	20.436	105.4	94.6	76.63	70.86	3	3	101.9	43.4	231.4	91.4	116.7	15.3	872445	167121	2.55307e+06	546079	825798	111786	1.12461e+06	478374	2.55307e+06	1.00842e+06	1.28753e+06	168981	Det	Det	Det	Det	Det	Det	5	3	5	3	5	2	Shared	High	Peak Found	Peak Found	High	High	Peak Found	High	Peak Found	Peak Found	High	High	Peak Found	High	High	High	High	3	3	0.7379	0.6694	0	0	1	1	1	1	1	1	509.273	509.273	-0.04	-0.04	-2e-05	-2e-05	52.9177	52.9177	5.131e-05	2.217e-05	2.05e-07	6.61e-07	1.724	1.845	2.45	286.05	286.05	60.94
FALSE		High	Unambiguous	LHNMIVDLDNVVKK	[R].LHNMIVDLDNVVKK.[V]	1xOxidation [M4]	1xOxidation [M4]	0.163102	0.00631256	0.286	3	7	1	Q8CAQ8; E9Q800; Q8CAQ8-3	Q8CAQ8 [330-343]; E9Q800 [252-265]; Q8CAQ8-3 [287-300]			MICOS complex subunit Mic60 OS=Mus musculus OX=10090 GN=Immt PE=1 SV=1 MICOS complex subunit MIC60 OS=Mus musculus OX=10090 GN=Immt PE=1 SV=1 Isoform 3 of MICOS complex subunit Mic60 OS=Mus musculus OX=10090 GN=Immt	Q8CAQ8-5; Q8CAQ8; E9QAY6; Q8CAQ8-2; A0A0U1RP81; E9Q800; Q8CAQ8-3	1	1653.9	14	0.228	-2.13	0.108321	0.622626	64.42	16.4519	28.1	171.9	48.13	47.13	3	3	31.4	51.9	19.3	192	227.5	77.9				89640.6	125789	44444.5	27096.2	44727.6	16643	165536	196122	67184.5	Imp	Imp	Imp	Det	Det	Det				1	1	1	Shared	Not Found	Not Found	Not Found	Peak Found	High	Peak Found	Not Found	Not Found	Not Found	Peak Found	High	Peak Found	Not Found	High	High	n/a	4		0.1311		0		1		1		1		414.23		-0.51		-0.00021		43.5811		0.001486		0.03066		0.286			105.71	105.71	44.83
FALSE		High	Unambiguous	LSLMEPESEFR	[R].LSLMEPESEFR.[D]	1xOxidation [M4]	1xOxidation [M4]	8.28714e-05	0.000178759	1.597	1	1	68	Q8CGN5	Q8CGN5 [409-419]			Perilipin-1 OS=Mus musculus OX=10090 GN=Plin1 PE=1 SV=2	Q8CGN5	0	1353.64	11	0.628	-0.67	0.6461	0.997385	83.84	21.2237	77.1	122.9	81.33	25.31	3	3	66.5	153.2	23.7	106	153.3	97.4	1.0894e+06	1.12913e+06	499170	1.21129e+06	2.07458e+06	1.35957e+06	1.40428e+06	3.23207e+06	499170	2.23685e+06	3.23454e+06	2.0552e+06	Det	Det	Det	Det	Det	Det	6	11	6	6	10	6		High	High	High	High	High	High	High	High	High	High	High	High	High	High	High	High	2	2	0.718	0.5963	0	0	1	1	1	1	1	1	677.32	677.32	-1.58	-1.58	-0.00107	-0.00107	53.3196	53.3196	5.131e-05	2.217e-05	1.026e-06	3.903e-06	1.532	1.597	2.7	332.66	332.66	54.12
FALSE		High	Unambiguous	LTGMAFR	[K].LTGMAFR.[V]	1xOxidation [M4]	1xOxidation [M4]	0.167364	0.00631256	0.281	1	8	2	P16858	P16858 [226-232]			Glyceraldehyde-3-phosphate dehydrogenase OS=Mus musculus OX=10090 GN=Gapdh PE=1 SV=2	A0A1D5RLD8; A0A0A0MQF6; Q64467; A0A0R4J0X7; P16858; S4R1W1; S4R257; S4R2G5	0	811.413	7	0.659	-0.6	0.885347	0.999878	73.3	16.5225	94.2	105.8	46.8	104.28	3	3	85.8	58.7	31	311.5	65.8	47.1	57598.4			145950	36540.1	26965.9	74246.5	50767.9	26861.1	269520	56970.8	40763	Det	Imp	Imp	Det	Det	Det	1			1	1	1		Peak Found	Not Found	Not Found	High	Peak Found	Peak Found	Peak Found	Not Found	Not Found	High	Peak Found	Peak Found	Peak Found	High	High	High	2	2	0.6524	0.2662	0	0	1	1	1	1	1	1	406.211	406.211	1.98	1.98	0.0008	0.0008	28.5916	28.5916	0.001524	0.00443	0.03197	0.1325	0.281	0.105	1.39	173.87	173.87	29.07
FALSE		High	Selected	LTGMAFRVPTPNVSVVDLTCR	[K].LTGMAFRVPTPNVSVVDLTCR.[L]	1xOxidation [M4]	1xOxidation [M4]	0.0662562	0.00270976	0.452	1	7	1	P16858	P16858 [226-246]			Glyceraldehyde-3-phosphate dehydrogenase OS=Mus musculus OX=10090 GN=Gapdh PE=1 SV=2	A0A0A0MQF6; Q64467; A0A0R4J0X7; P16858; S4R1W1; S4R257; S4R2G5	1	2292.18	21																																											No Quan Values	Not Found	Not Found	Not Found	Not Found	High	Not Found	Not Found	Not Found	Not Found	Not Found	High	Not Found	Not Found	High	n/a	High		3		0.4621		0		1		1		1		764.734		0.96		0.00074		79.7275		0.0008206		0.01285		0.452	1.45
FALSE		High	Unambiguous	MLKMSGWQR	[-].MLKMSGWQR.[Q]	1xOxidation [M4]	1xOxidation [M4]	0.132937	0.00497427	0.325	1	1	2	A0A2R8VHR8	A0A2R8VHR8 [1-9]			DDIT3 upstream open reading frame protein OS=Mus musculus OX=10090 GN=Ddit3 PE=2 SV=1	A0A2R8VHR8	1	1152.57	9	0.887	-0.17	0.741506	0.999878	29.03	17.7621	88.8	111.2	26.24	13.92	3	3	125.1	77.8	85.9	115.8	107.7	87.7	145114	40668.8	128481	93803.9	103292	86827.1	187058	116412	128481	173224	161046	131252	Det	Det	Det	Det	Det	Det	1	1	1	1	1	1		Peak Found	Peak Found	High	Peak Found	Peak Found	Peak Found	Peak Found	Peak Found	High	Peak Found	Peak Found	Peak Found	High	Peak Found	High	High	3	3	0.2483	0.0968	0	0	1	1	1	1	1	1	384.86	384.86	-0.77	-0.77	-0.00029	-0.00029	55.7895	55.7895	0.00264	0.001533	0.06617	0.02971	0.185	0.325	0.93	75.76	75.76	57.04
FALSE		High	Unambiguous	SLHMYLEK	[K].SLHMYLEK.[L]	1xOxidation [M4]	1xOxidation [M4]	0.000834935	0.000178759	1.201	1	3	27	P42125	P42125 [276-283]			Enoyl-CoA delta isomerase 1, mitochondrial OS=Mus musculus OX=10090 GN=Eci1 PE=1 SV=2	A0A452J8A5; A0A3Q4EC00; P42125	0	1036.51	8	0.563	-0.83	0.498379	0.985622	43.41	22.8898	65.1	134.9	33.96	33.94	3	3	95.8	65.9	48.7	170.1	136.6	82.8	4.23842e+06	1.3133e+06	2.77834e+06	5.25288e+06	4.99313e+06	3.12269e+06	5.46348e+06	3.75925e+06	2.77834e+06	9.70029e+06	7.78494e+06	4.72041e+06	Det	Det	Det	Det	Det	Det	6	7	7	8	7	4		High	Peak Found	High	High	High	High	High	Peak Found	High	High	High	High	High	High	High	High	2	2	0.5852	0.4692	0	0	1	1	1	1	1	1	518.76	518.76	0.33	0.33	0.00017	0.00017	19.9558	19.9558	5.131e-05	3.765e-05	1.633e-05	0.0003824	1.201	0.957	2.11	383.08	383.08	18.37
FALSE		High	Unambiguous	SVPMSTVFYPSDGVATEK	[R].SVPMSTVFYPSDGVATEK.[A]	1xOxidation [M4]	1xOxidation [M4]	0.181641	0.00697717	0.265	1	2	2	P40142	P40142 [439-456]			Transketolase OS=Mus musculus OX=10090 GN=Tkt PE=1 SV=1	A0A286YE28; P40142	0	1930.91	18																																											No Quan Values	Not Found	High	Not Found	Not Found	Not Found	Not Found	Not Found	High	Not Found	Not Found	Not Found	Not Found	High	Not Found	High	High	2	2	0.751	0.4898	0	0	1	1	1	1	1	1	965.956	965.956	-2.51	-2.51	-0.00242	-0.00242	56.7316	56.7316	0.004213	0.001904	0.112	0.04471	0.113	0.265	0.49	73.73	73.73
FALSE		High	Selected	SVVMGTKDTVTTGLTGAMNVAK	[K].SVVMGTKDTVTTGLTGAMNVAK.[G]	1xOxidation [M4]	1xOxidation [M4]	0.0240055	0.00103922	0.629	1	3	2	A0A571BEC9	A0A571BEC9 [257-278]; [356-377]; [719-740]; [1049-1070]			Perilipin-4 OS=Mus musculus OX=10090 GN=Plin4 PE=1 SV=1	O88492-2; A0A571BEC9; O88492	1	2197.12	22	0.426	-1.23	0.416797	0.968689	76.75	17.1097	59.8	140.2	50.15	64.72	3	3	24.8	65.1	79.3	152.7	231.7	46.5		25699.6	89581.2	93443	167970	34751.5	27993.9	73563.6	89581.2	172558	261888	52532.2	Imp	Det	Det	Det	Det	Det		1	1	2	1	1		Not Found	Peak Found	Peak Found	High	High	Peak Found	Not Found	Peak Found	Peak Found	High	High	Peak Found	Peak Found	High	n/a	High		3		0.0773		0		1		1		1		733.048		3.49		0.00256		54.7305		0.0002574		0.003877		0.629	1.81			55.2
FALSE		High	Unambiguous	SVVMGTKDTVTTGLTGAVNVAK	[K].SVVMGTKDTVTTGLTGAVNVAK.[G]	1xOxidation [M4]	1xOxidation [M4]	8.94615e-07	0.000133953	2.375	1	3	6	A0A571BEC9	A0A571BEC9 [224-245]; [455-476]; [488-509]; [686-707]; [818-839]; [1016-1037]			Perilipin-4 OS=Mus musculus OX=10090 GN=Plin4 PE=1 SV=1	O88492-2; A0A571BEC9; O88492	1	2165.15	22	0.57	-0.81	0.663838	0.998172	135.46	18.5871	23.4	176.6	107.79	77.56	3	3	22.5	132.8	22.2	232.9	169.6	20.1	50052.1	133092		361874	312183	38166.9	64519	380967	63678.7	668260	486734	57695.1	Det	Det	Imp	Det	Det	Det	1	3		2	3	1		Peak Found	High	Not Found	High	High	High	Peak Found	High	Not Found	High	High	High	High	High	n/a	High		3		0.6461		0		1		1		1		722.387		-0.87		-0.00063		48.7482		2.217e-05		1.482e-08		2.375	3.56			49.37
FALSE		High	Unambiguous	TRDMGGYSTTTDFIK	[R].TRDMGGYSTTTDFIK.[S]	1xOxidation [M4]	1xOxidation [M4]	0.000874975	0.000178759	1.193	1	2	18	Q91VA7	Q91VA7 [359-373]			Isocitrate dehydrogenase [NAD] subunit, mitochondrial OS=Mus musculus OX=10090 GN=Idh3b PE=1 SV=1	Q91VA7; V9GXV0	1	1708.78	15	0.968	-0.05	0.598196	0.996104	41.38	20.1186	110.3	89.7	19.68	58.96	3	3	101	94.8	68.4	188.1	77.1	70.6	756839	320085	660487	984033	477944	451517	975593	916226	660487	1.81718e+06	745177	682537	Det	Det	Det	Det	Det	Det	4	4	4	4	3	3		Peak Found	High	High	High	Peak Found	High	Peak Found	High	High	High	Peak Found	High	High	High	High	High	3	3	0.7471	0.6322	0	0	1	1	1	1	1	1	570.265	570.266	-2.16	-0.56	-0.00123	-0.00032	34.6086	35.9692	5.131e-05	2.217e-05	2.58e-05	7.061e-05	1.146	1.193	2.42	293.59	293.59	36.2
FALSE		High	Unambiguous	TRDMGGYSTTTDFIKSVIGHLHPHGG	[R].TRDMGGYSTTTDFIKSVIGHLHPHGG.[-]	1xOxidation [M4]	1xOxidation [M4]	0.00019735	0.000178759	1.448	1	2	1	Q91VA7	Q91VA7 [359-384]			Isocitrate dehydrogenase [NAD] subunit, mitochondrial OS=Mus musculus OX=10090 GN=Idh3b PE=1 SV=1	Q91VA7; V9GXV0	2	2800.35	26	0.806	-0.31	0.889904	0.999878	68.33	17.4704	82	118	86.82	44.07	3	3	211.5	54.8	50.6	141.5	78.8	62.8	210316		64843.2	98192.3	64819.1	53218.5	271105	70243.9	64843.2	181328	101061	80447.9	Det	Imp	Det	Det	Det	Det	1		1	1	1	1		Peak Found	Not Found	Peak Found	High	Peak Found	Peak Found	Peak Found	Not Found	Peak Found	High	Peak Found	Peak Found	Peak Found	High	n/a	High		5		0.5809		0		1		1		1		560.874		-1.4		-0.00078		71.5405		2.217e-05		1.135e-05		1.448	3.03			71.67
FALSE		High	Selected	VAGMAKPNMIISVNGDLVTIR	[K].VAGMAKPNMIISVNGDLVTIR.[S]	1xOxidation [M4]	1xOxidation [M4]	6.84458e-07	0.000133953	2.421	1	1	1	P04117	P04117 [33-53]			Fatty acid-binding protein, adipocyte OS=Mus musculus OX=10090 GN=Fabp4 PE=1 SV=3	P04117	0	2215.19	21	0.151	-2.73	0.0100742	0.12795	123.32	18.4674	26.2	173.8	122.29	16.46	3	3	21.4	127.4	10	173.3	142.3	125.6		118860		250519	243594	221795	57242.6	340229	26666.7	462625	379795	335277	Imp	Det	Imp	Det	Det	Det		1		1	1	1		Not Found	Peak Found	Not Found	Peak Found	Peak Found	High	Not Found	Peak Found	Not Found	Peak Found	Peak Found	High	Peak Found	High	n/a	High		3				0.0279		2		2		2		739.07		0.22		0.00016		69.1495		2.217e-05		1.063e-08		2.421	3.48			71.04
FALSE		High	Unambiguous	VEFMDDTSR	[R].VEFMDDTSR.[S]	1xOxidation [M4]	1xOxidation [M4]	0.000490361	0.000178759	1.292	1	2	38	P62858	P62858 [32-40]			40S ribosomal protein S28 OS=Mus musculus OX=10090 GN=Rps28 PE=1 SV=1	G3UYV7; P62858	0	1115.47	9	1.646	0.72	0.107267	0.619952	66.46	20.6025	124.4	75.6	50.62	20.27	3	3	118	184	61.5	97.1	67.7	71.7	1.30481e+06	916108	875889	749702	618572	675984	1.68195e+06	2.62231e+06	875889	1.38445e+06	964435	1.02185e+06	Det	Det	Det	Det	Det	Det	9	9	8	6	6	6		High	High	High	High	High	High	High	High	High	High	High	High	High	High	High	High	2	2	0.7283	0.6417	0	0	1	1	1	1	1	1	558.238	558.238	1.57	1.57	0.00088	0.00088	27.4595	27.4595	5.131e-05	2.217e-05	7.599e-06	5.014e-05	1.292	1.241	1.87	285.28	285.28	28.68
FALSE		High	Unambiguous	VPLMPSKTVSCSSIAPHMSLIK	[R].VPLMPSKTVSCSSIAPHMSLIK.[V]	1xOxidation [M4]	1xOxidation [M4]	0.17798	0.00697717	0.269	1	2	1	D3Z2E7	D3Z2E7 [330-351]			Interferon-activated gene 207 OS=Mus musculus OX=10090 GN=Ifi207 PE=1 SV=1	D3Z2E7; E9Q3L4	1	2342.23	22	3.2	1.68	0.00505965	0.0760821	79	18.776	152.4	47.6	115.12	143.33	3	3	42.1	42.4	293.6	196.4	12.3	13.3			329520	119370			47266.4	47618.7	329520	220437	13765.6	14881.3	Imp	Imp	Det	Det	Imp	Imp			1	1				Not Found	Not Found	High	Peak Found	Not Found	Not Found	Not Found	Not Found	High	Peak Found	Not Found	Not Found	High	Peak Found	n/a	High		4		0.2977		0		1		1		2		586.312		-1.13		-0.00066		71.7831		0.001904		0.04357		0.269	1.31			72.69
FALSE		High	Unambiguous	YSDMIVAAIQAEK	[K].YSDMIVAAIQAEK.[N]	1xOxidation [M4]	1xOxidation [M4]	0.000210415	0.000178759	1.437	1	1	6	P10922	P10922 [28-40]			Histone H1.0 OS=Mus musculus OX=10090 GN=H1-0 PE=2 SV=4	P10922	0	1454.72	13	0.611	-0.71	0.763939	0.999878	125.43	17.4771	75.8	124.2	73.14	123.68	3	3	86.6	40.6	17.3	367.1	21.8	66.5	199848	42217.1	51570.4	591156	41653	130875	257611	120844	51570.4	1.09167e+06	64942.5	197838	Det	Det	Det	Det	Det	Det	2	1	1	2	1	2		Peak Found	Peak Found	Peak Found	High	Peak Found	Peak Found	Peak Found	Peak Found	Peak Found	High	Peak Found	Peak Found	Peak Found	High	High	High	2	2	0.7624	0.599	0	0	1	1	1	1	1	1	727.864	727.864	0.26	0.26	0.00019	0.00019	55.933	55.933	5.131e-05	2.217e-05	4.005e-06	1.229e-05	1.369	1.437	1.97	250.97	250.97	55.98
FALSE		High	Unambiguous	ALSSMGANYSSYLAK	[K].ALSSMGANYSSYLAK.[A]	1xOxidation [M5]	1xOxidation [M5]	4.21134e-08	0.000133953	2.9	2	34	67	A0A0R4J1B0; A0A0R4J1B1	A0A0R4J1B0 [160-174]; A0A0R4J1B1 [136-150]			Troponin T, fast skeletal muscle OS=Mus musculus OX=10090 GN=Tnnt3 PE=1 SV=1 Troponin T, fast skeletal muscle OS=Mus musculus OX=10090 GN=Tnnt3 PE=1 SV=1	Q9QZ47-11; Z4YKH8; A0A0R4J1B0; A0A0R4J1B1; Z4YKF8; Z4YKG8; A0A0R4J1A8; Q9QZ47-4; Q9QZ47; Z4YJU0; Q9QZ47-8; F6RL36; A2A6I8; A2A6J0; A2A6I0; A2A6H6; Q9QZ47-13; A2A6I3; Z4YKD9; Q9QZ47-14; Q9QZ47-3; Q9QZ47-5; Q9QZ47-10; Z4YNB2; Q9QZ47-2; Z4YKG3; Q9QZ47-7; J3QP61; Z4YKE7; A2A6J1; Q9QZ47-12; Q9QZ47-9; A2A6I5; Q9QZ47-6	0	1578.75	15	0.333	-1.59	0.162293	0.729958	132.38	20.4841	50	150	146.99	50.85	3	3	2.6	34.2	319.2	107.7	102.7	33.7	41535.6	249389	6.66605e+06	1.21723e+06	1.37524e+06	465066	53540.9	713862	6.66605e+06	2.24782e+06	2.14418e+06	703018	Det	Det	Det	Det	Det	Det	1	8	11	10	7	7	Shared	Peak Found	High	High	High	High	High	Peak Found	High	High	High	High	High	High	High	High	High	2	2	0.7604	0.5718	0	0	1	1	1	1	1	1	789.877	789.877	-0.19	-0.19	-0.00015	-0.00015	46.1709	46.1709	5.131e-05	2.217e-05	1.037e-10	3.444e-10	2.63	2.9	3.48	482.14	482.14	49.18
FALSE		High	Unambiguous	ALSSMGANYSSYLAKADQK	[K].ALSSMGANYSSYLAKADQK.[R]	1xOxidation [M5]	1xOxidation [M5]	0.113806	0.00423403	0.354	2	34	2	A0A0R4J1B0; A0A0R4J1B1	A0A0R4J1B0 [160-178]; A0A0R4J1B1 [136-154]			Troponin T, fast skeletal muscle OS=Mus musculus OX=10090 GN=Tnnt3 PE=1 SV=1 Troponin T, fast skeletal muscle OS=Mus musculus OX=10090 GN=Tnnt3 PE=1 SV=1	Q9QZ47-11; Z4YKH8; A0A0R4J1B0; A0A0R4J1B1; Z4YKF8; Z4YKG8; A0A0R4J1A8; Q9QZ47-4; Q9QZ47; Z4YJU0; Q9QZ47-8; F6RL36; A2A6I8; A2A6J0; A2A6I0; A2A6H6; Q9QZ47-13; A2A6I3; Z4YKD9; Q9QZ47-14; Q9QZ47-3; Q9QZ47-5; Q9QZ47-10; Z4YNB2; Q9QZ47-2; Z4YKG3; Q9QZ47-7; J3QP61; Z4YKE7; A2A6J1; Q9QZ47-12; Q9QZ47-9; A2A6I5; Q9QZ47-6	1	2020.96	19																																											No Quan Values	Not Found	Not Found	High	Not Found	Not Found	Not Found	Not Found	Not Found	High	Not Found	Not Found	Not Found	High	Not Found	High	High	3	3	0.0842	0.1236	0	0	1	1	1	1	1	1	674.326	674.326	0.09	0.09	6e-05	6e-05	43.5463	43.5463	0.001151	0.001343	0.02245	0.02462	0.326	0.354	0.89	98.41	98.41
FALSE		High	Unambiguous	ALSSMGANYSSYLAKADQKR	[K].ALSSMGANYSSYLAKADQKR.[G]	1xOxidation [M5]	1xOxidation [M5]	0.0223855	0.00096186	0.641	2	34	2	A0A0R4J1B0; A0A0R4J1B1	A0A0R4J1B0 [160-179]; A0A0R4J1B1 [136-155]			Troponin T, fast skeletal muscle OS=Mus musculus OX=10090 GN=Tnnt3 PE=1 SV=1 Troponin T, fast skeletal muscle OS=Mus musculus OX=10090 GN=Tnnt3 PE=1 SV=1	Q9QZ47-11; Z4YKH8; A0A0R4J1B0; A0A0R4J1B1; Z4YKF8; Z4YKG8; A0A0R4J1A8; Q9QZ47-4; Q9QZ47; Z4YJU0; Q9QZ47-8; F6RL36; A2A6I8; A2A6J0; A2A6I0; A2A6H6; Q9QZ47-13; A2A6I3; Z4YKD9; Q9QZ47-14; Q9QZ47-3; Q9QZ47-5; Q9QZ47-10; Z4YNB2; Q9QZ47-2; Z4YKG3; Q9QZ47-7; J3QP61; Z4YKE7; A2A6J1; Q9QZ47-12; Q9QZ47-9; A2A6I5; Q9QZ47-6	2	2177.07	20	2.293	1.2	0.183258	0.761311	114.53	15.8683	139.3	60.7	47.21	111.14	3	3	98.9	86.1	195.7	11.1	43.1	165.1			59819.6				30236.7	26325	59819.6	3390.96	13186.7	50460.4	Imp	Imp	Det	Imp	Imp	Imp			1				Shared	Not Found	Not Found	High	Not Found	Not Found	Not Found	Not Found	Not Found	High	Not Found	Not Found	Not Found	High	Not Found	High	High	4	4	0.4583	0.1987	0	0	1	1	1	1	1	1	545.02	545.02	-3.21	-3.21	-0.00175	-0.00175	38.2465	38.2465	0.0003607	0.0002248	0.006041	0.003558	0.491	0.641	1.56	138.65	138.65	39.51
FALSE		High	Unambiguous	DFEEMR	[K].DFEEMR.[K]	1xOxidation [M5]	1xOxidation [M5]	0.141653	0.00534086	0.313	1	1	10	Q9CPQ1	Q9CPQ1 [62-67]			Cytochrome c oxidase subunit 6C OS=Mus musculus OX=10090 GN=Cox6c PE=1 SV=3	Q9CPQ1	0	842.335	6	2.564	1.36	0.00361495	0.0587852	103.67	21.0453	111.2	88.8	98.53	81.11	3	3	86.7	288.3	33.8	69.2	9.5	112.4	1.38971e+06	2.08099e+06	699364	774339	125995	1.53673e+06	1.79139e+06	5.95671e+06	699364	1.42994e+06	196443	2.323e+06	Det	Det	Det	Det	Det	Det	4	5	3	4	1	4		High	High	Peak Found	Peak Found	Peak Found	High	High	High	Peak Found	Peak Found	Peak Found	High	High	High	High	High	2	2	0.7446	0.5238	0	0	1	1	1	1	1	1	421.671	421.671	0.59	0.73	0.00025	0.00031	22.7755	21.4543	0.001251	0.009946	0.02484	0.3002	0.313	-0.026	1.26	179.48	179.48	21.6
FALSE		High	Unambiguous	ELEDMNQK	[K].ELEDMNQK.[L]	1xOxidation [M5]	1xOxidation [M5]	0.0629834	0.00247656	0.461	1	4	4	P13412	P13412 [92-99]			Troponin I, fast skeletal muscle OS=Mus musculus OX=10090 GN=Tnni2 PE=2 SV=2	A2A6K0; A0A1B0GRY8; P13412; A2A6J8	0	1022.45	8	0.124	-3.01	0.00145932	0.0285763	141.37	19.0919	22.1	177.9	160.51	50.3	3	3	1.5	13.2	284.6	47	147.2	106.5			447920	40050.2	148644	110865	2389.63	20819.3	447920	73959.2	231756	167589	Imp	Imp	Det	Det	Det	Det			1	1	1	1		Not Found	Not Found	High	Peak Found	Peak Found	Peak Found	Not Found	Not Found	High	Peak Found	Peak Found	Peak Found	High	Peak Found	High	High	2	2	0.4702	0.3724	0	0	1	1	1	1	1	1	511.727	511.727	0.14	0.14	7e-05	7e-05	12.3479	12.3479	0.000467	0.001473	0.007665	0.02888	0.461	0.33	1.45	185.04	185.04	16.5
FALSE		High	Unambiguous	FIPQMTAGK	[K].FIPQMTAGK.[C]	1xOxidation [M5]	1xOxidation [M5]	0.0213657	0.00096186	0.649	1	2	3	A0A0R4J083	A0A0R4J083 [157-165]			Long-chain specific acyl-CoA dehydrogenase, mitochondrial OS=Mus musculus OX=10090 GN=Acadl PE=1 SV=1	A0A0R4J083; P51174	0	1008.52	9	0.125	-3	0.00757119	0.10201	88.53	18.2225	17.7	182.3	92.33	34.69	3	3	12.9	67.3	17.6	181.3	217.3	103.6		59065.3		246783	350258	172317	32490.1	169071	44321.7	455725	546099	260483	Imp	Det	Imp	Det	Det	Det		1		1	1	1		Not Found	High	Not Found	Peak Found	High	Peak Found	Not Found	High	Not Found	Peak Found	High	Peak Found	High	High	High	High	2	2	0.2969	0.3669	0	0	1	1	1	1	1	1	504.763	504.763	0.45	0.45	0.00023	0.00023	23.5382	23.5382	0.0001895	0.0002248	0.002799	0.003372	0.585	0.649	1.39	138.55	138.55	22.95
FALSE		High	Selected	GKQTMQVDEHARPQTTLEQLQK	[K].GKQTMQVDEHARPQTTLEQLQK.[L]	1xOxidation [M5]	1xOxidation [M5]	0.00112566	0.000178759	1.15	1	1	3	Q8BWT1	Q8BWT1 [213-234]			3-ketoacyl-CoA thiolase, mitochondrial OS=Mus musculus OX=10090 GN=Acaa2 PE=1 SV=3	Q8BWT1	1	2582.3	22	0.112	-3.16	0.00380463	0.0610579	97.72	17.7116	42.1	157.9	95.18	133.98	3	3	36.1	4.1	12.2	464.9	45.6	37.1	104979			944432	109671	92178.8	135322	15539.2	45580.5	1.74405e+06	170992	139342	Det	Imp	Imp	Det	Det	Det	1			3	2	1		Peak Found	Not Found	Not Found	High	Peak Found	Peak Found	Peak Found	Not Found	Not Found	High	Peak Found	Peak Found	Peak Found	High	n/a	High		4		0.5036		0		1		1		1		646.332		2.53		0.00163		27.8085		2.217e-05		9.631e-05		1.15	2.74			25
FALSE		High	Unambiguous	GTAQMGIDTSK	[K].GTAQMGIDTSK.[T]	1xOxidation [M5]	1xOxidation [M5]	0.00871302	0.000265241	0.802	1	3	4	A0A571BEC9	A0A571BEC9 [279-289]; [543-553]; [873-883]; [1071-1081]			Perilipin-4 OS=Mus musculus OX=10090 GN=Plin4 PE=1 SV=1	O88492-2; A0A571BEC9; O88492	0	1124.53	11	0.206	-2.28	0.0457743	0.380319	122.99	17.7649	33.9	166.1	142.5	59.09	3	3	17.2	13.5	229.4	84.4	189.8	65.6	50439.7	17799.1	864687	172285	458940	163668	65018.6	50949	864687	318153	715547	247408	Det	Det	Det	Det	Det	Det	1	1	1	1	1	1		Peak Found	Peak Found	Peak Found	High	Peak Found	Peak Found	Peak Found	Peak Found	Peak Found	High	Peak Found	Peak Found	Peak Found	High	High	High	2	2	0.6297	0.5366	0	0	1	1	1	1	1	1	562.766	562.766	0.26	0.26	0.00015	0.00015	14.2657	14.2657	5.131e-05	5.434e-05	0.0004741	0.001153	0.798	0.802	1.64	201.03	201.03	18.76
FALSE		High	Unambiguous	GTAQMGLGTSK	[K].GTAQMGLGTSK.[T]	1xOxidation [M5]	1xOxidation [M5]	0.00580433	0.000178759	0.871	1	2	10	A0A571BEC9	A0A571BEC9 [378-388]; [741-751]			Perilipin-4 OS=Mus musculus OX=10090 GN=Plin4 PE=1 SV=1	A0A571BEC9; O88492	0	1066.52	11	0.281	-1.83	0.0670079	0.47829	137.01	19.6941	12.8	187.2	137.82	86.88	3	3	8.7	114.3	9.3	299.8	137.1	30.8	58619.2	347933	81488.1	1.41495e+06	766720	177745	75562.3	995939	81488.1	2.61293e+06	1.19542e+06	268688	Det	Det	Det	Det	Det	Det	1	2	1	3	2	2		High	High	Peak Found	High	High	High	High	High	Peak Found	High	High	High	High	High	High	High	2	2	0.7003	0.5399	0	0	1	1	1	1	1	1	533.764	533.764	0.87	0.87	0.00046	0.00046	11.5976	11.5976	5.131e-05	3.765e-05	0.0002596	0.0008275	0.871	0.849	2.13	218.48	218.48	12.13
FALSE		High	Unambiguous	KLGEMWNNTAADDKQPYEK	[K].KLGEMWNNTAADDKQPYEK.[K]	1xOxidation [M5]	1xOxidation [M5]	1.15079e-10	0.000133953	3.914	1	3	13	P63158	P63158 [128-146]			High mobility group protein B1 OS=Mus musculus OX=10090 GN=Hmgb1 PE=1 SV=2	P63158; A0A0J9YUZ4; A0A0J9YUD8	2	2254.04	19	0.273	-1.87	0.0452066	0.378391	77.56	20.2082	57.3	142.7	71.83	44.24	3	3	64	56.2	7.6	234.1	98.1	140	535498	211919	81472.9	1.36756e+06	678824	999427	690277	606605	81472.9	2.52542e+06	1.05838e+06	1.51079e+06	Det	Det	Det	Det	Det	Det	3	2	1	3	2	3		Peak Found	High	Peak Found	High	High	High	Peak Found	High	Peak Found	High	High	High	High	High	High	High	4	4	0.8056	0.7483	0	0	1	1	1	1	1	1	564.266	564.266	-0.94	-0.94	-0.00053	-0.00053	26.7739	26.7739	5.131e-05	2.217e-05	4.47e-13	2.406e-13	3.281	3.914	4.45	534.29	534.29	28.34
FALSE		High	Unambiguous	IDKLMIEMDGTENK	[K].IDKLMIEMDGTENK.[S]	1xOxidation [M5]	1xOxidation [M5]	0.000347452	0.000178759	1.351	1	4	4	P17182	P17182 [90-103]			Alpha-enolase OS=Mus musculus OX=10090 GN=Eno1 PE=1 SV=3	P17182; B0QZL1; Q6PHC1; B1ARR7	1	1652.79	14	0.636	-0.65	0.888528	0.999878	83.66	18.2195	99.3	100.7	41.11	92.31	3	3	79.5	75.9	33.1	282.7	76.9	52	228420	98230	122517	567191	182705	127391	294442	281178	122517	1.04741e+06	284862	192571	Det	Det	Det	Det	Det	Det	1	2	1	2	2	2		Peak Found	Peak Found	Peak Found	High	Peak Found	Peak Found	Peak Found	Peak Found	Peak Found	High	Peak Found	Peak Found	Peak Found	High	High	High	3	3	0.6077	0.2959	0	0	1	1	1	1	1	1	551.599	551.599	-2.14	-2.14	-0.00118	-0.00118	40.9921	40.9921	5.131e-05	2.217e-05	4.267e-05	2.287e-05	1.086	1.351	2.94	253.97	253.97	41.01
FALSE		High	Unambiguous	LEDQMQEDR	[K].LEDQMQEDR.[E]	1xOxidation [M5]	1xOxidation [M5]	0.000173606	0.000178759	1.47	1	1	8	Q63918	Q63918 [315-323]			Caveolae-associated protein 2 OS=Mus musculus OX=10090 GN=Cavin2 PE=1 SV=3	Q63918	0	1179.49	9	0.342	-1.55	0.175702	0.750897	83.39	18.7044	51	149	79.61	47.87	3	3	45.2	118.3	23.5	74.8	206.2	132	122400	144209	82188.2	141362	461683	304768	157779	412789	82188.2	261049	719824	460703	Det	Det	Det	Det	Det	Det	1	3	1	1	3	3		Peak Found	Peak Found	Peak Found	High	High	Peak Found	Peak Found	Peak Found	Peak Found	High	High	Peak Found	Peak Found	High	High	High	2	2	0.8357	0.6579	0	0	1	1	1	1	1	1	590.25	590.25	-2.2	-2.2	-0.00129	-0.00129	13.1687	13.1687	5.131e-05	2.217e-05	4.029e-06	9.745e-06	1.368	1.47	1.9	316.8	316.8	16.6
FALSE		High	Unambiguous	LLGNMIVIVLGHHLGK	[R].LLGNMIVIVLGHHLGK.[D]	1xOxidation [M5]	1xOxidation [M5]	5.57305e-10	0.000133953	3.643	2	2	606	P02088; A8DUK4	P02088 [106-121]; A8DUK4 [106-121]			Hemoglobin subunit beta-1 OS=Mus musculus OX=10090 GN=Hbb-b1 PE=1 SV=2 Beta-globin OS=Mus musculus OX=10090 GN=Hbb-bs PE=1 SV=1	P02088; A8DUK4	0	1730.01	16	0.985	-0.02	0.656749	0.998154	8.39	26.5579	99.3	100.7	67.94	2.95	3	3	113.1	18.2	119.9	120.2	114.8	113.8	5.37189e+07	3.8828e+06	7.33971e+07	3.98231e+07	4.50762e+07	4.6057e+07	6.92457e+07	1.11143e+07	7.33971e+07	7.35399e+07	7.02798e+07	6.96221e+07	Det	Det	Det	Det	Det	Det	48	44	42	36	42	43	Shared	High	High	High	High	High	High	High	High	High	High	High	High	High	High	High	High	3	3	0.8057	0.8074	0	0	1	1	1	1	1	1	577.344	577.344	1.34	1.34	0.00077	0.00077	61.6957	61.6957	5.131e-05	2.217e-05	3.58e-12	1.681e-12	3.032	3.643	4.31	381.61	381.61	73.82
FALSE		High	Unambiguous	LLGNMIVIVLGHHLGKDFTPAAQAAFQK	[R].LLGNMIVIVLGHHLGKDFTPAAQAAFQK.[V]	1xOxidation [M5]	1xOxidation [M5]	3.65849e-13	0.000133953	4.902	2	2	238	P02088; A8DUK4	P02088 [106-133]; A8DUK4 [106-133]			Hemoglobin subunit beta-1 OS=Mus musculus OX=10090 GN=Hbb-b1 PE=1 SV=2 Beta-globin OS=Mus musculus OX=10090 GN=Hbb-bs PE=1 SV=1	P02088; A8DUK4	1	3005.64	28	0.592	-0.76	0.433729	0.975769	45.1	26.917	82.3	117.7	76.9	27.25	3	3	103.8	8.3	85.4	122	175.3	105.3	6.79343e+07	2.46021e+06	7.20409e+07	5.57371e+07	9.48816e+07	5.87771e+07	8.75698e+07	7.04221e+06	7.20409e+07	1.02928e+08	1.47933e+08	8.88505e+07	Det	Det	Det	Det	Det	Det	26	28	27	27	37	29	Shared	High	High	High	High	High	High	High	High	High	High	High	High	High	High	n/a	High		4		0.6737		0		1		1		1		752.166		0.73		0.00055		85.9352		2.217e-05		7.006e-16		4.902	5.7			86.25
FALSE		High	Unambiguous	LLGNMIVIVLGHHLGKDFTPAAQAAFQKVVAGVAAALAHK	[R].LLGNMIVIVLGHHLGKDFTPAAQAAFQKVVAGVAAALAHK.[Y]	1xOxidation [M5]	1xOxidation [M5]	6.48368e-10	0.000133953	3.617	1	1	9	A8DUK4	A8DUK4 [106-145]			Beta-globin OS=Mus musculus OX=10090 GN=Hbb-bs PE=1 SV=1	A8DUK4	2	4093.29	40	1.925	0.94	0.0540934	0.422854	146.55	23.2973	131.6	68.4	104.62	53.03	3	3	123.1	1.4	288.1	28.6	63.9	94.9	4.75795e+06		1.43555e+07	772648	2.04395e+06	3.12692e+06	6.13317e+06	70876.8	1.43555e+07	1.42682e+06	3.18679e+06	4.72681e+06	Det	Imp	Det	Det	Det	Det	4		4	2	3	4		High	Not Found	High	High	High	High	High	Not Found	High	High	High	High	High	High	n/a	High		6		0.5872		0		1		1		1		683.055		1.61		0.0011		103.573		2.217e-05		2.021e-12		3.617	5.45			104.76
FALSE		High	Unambiguous	IYTPMEYKGELASYDMQLR	[K].IYTPMEYKGELASYDMQLR.[R]	1xOxidation [M5]	1xOxidation [M5]	0.122054	0.00476852	0.341	1	2	4	Q91VA7	Q91VA7 [114-132]			Isocitrate dehydrogenase [NAD] subunit, mitochondrial OS=Mus musculus OX=10090 GN=Idh3b PE=1 SV=1	Q91VA7; A0A668KL51	1	2324.09	19	0.909	-0.14	0.79464	0.999878	76.69	17.1582	95.6	104.4	34.32	135.42	3	3	40.1	50.6	24.4	414.2	26.9	43.8				146258			26165.2	32993.3	15926.1	270089	17513.6	28590.1	Imp	Imp	Imp	Det	Imp	Imp				1				Not Found	Not Found	Not Found	High	Not Found	Not Found	Not Found	Not Found	Not Found	High	Not Found	Not Found	Not Found	High	High	High	3	3	0.5161	0.3472	0	0	1	1	1	1	1	1	775.365	775.365	-5.14	-5.14	-0.00398	-0.00398	63.9632	63.9632	0.001116	0.001547	0.01994	0.03023	0.341	0.323	1.44	148.49	148.49	65.19
FALSE		High	Selected	NHICMTFELLSMNLYELIK	[R].NHICMTFELLSMNLYELIK.[K]	1xOxidation [M5]	1xOxidation [M5]	0.181641	0.00697717	0.265	1	1	1	Q5U4C9	Q5U4C9 [293-311]			Dual specificity tyrosine-phosphorylation-regulated kinase 2 OS=Mus musculus OX=10090 GN=Dyrk2 PE=2 SV=1	Q5U4C9	0	2328.14	19																																											No Quan Values	Not Found	High	Not Found	Not Found	Not Found	Not Found	Not Found	High	Not Found	Not Found	Not Found	Not Found	High	Not Found	n/a	High		3		0		0		1		1		3		776.721		1.73		0.00134		72.0363		0.001904		0.04454		0.265	0.71
FALSE		High	Unambiguous	QVASMTKPTTIIEK	[R].QVASMTKPTTIIEK.[N]	1xOxidation [M5]	1xOxidation [M5]	3.77696e-05	0.000133953	1.732	1	1	2	P11404	P11404 [32-45]			Fatty acid-binding protein, heart OS=Mus musculus OX=10090 GN=Fabp3 PE=1 SV=5	P11404	0	1562.85	14	2.882	1.53	0.00834393	0.110227	147.29	20.2889	148.5	51.5	64.92	171.81	3	3	7.7	10.9	2.1	0.5	2.7	576.3						1.28109e+06	25758.7	36577.7	6946.85	1539.52	8937.31	1.93655e+06	Imp	Imp	Imp	Imp	Imp	Det						1		Not Found	Not Found	Not Found	Not Found	Not Found	High	Not Found	Not Found	Not Found	Not Found	Not Found	High	Not Found	High	High	High	3	3	0.6418	0.5397	0	0	1	1	1	1	1	1	521.62	521.62	-0.11	-0.11	-5e-05	-5e-05	21.3489	21.3489	5.131e-05	2.217e-05	1.178e-06	1.484e-06	1.515	1.732	3.02	274.48	274.48	22.43
FALSE		High	Unambiguous	RVTIMPK	[K].RVTIMPK.[D]	1xOxidation [M5]	1xOxidation [M5]	0.102098	0.0039296	0.374	2	6	11	P84244; P84228	P84244 [117-123]; P84228 [117-123]			Histone H3.3 OS=Mus musculus OX=10090 GN=H3-3a PE=1 SV=2 Histone H3.2 OS=Mus musculus OX=10090 GN=H3c2 PE=1 SV=2	P84244; P02301; P68433; F8WI35; P84228; A0A1W2P768	1	860.502	7	0.37	-1.43	0.0554201	0.428582	90.98	24.0714	86.7	113.3	61.69	70.65	3	3	73.8	92.4	19.1	68.4	96.5	249.8	1.07237e+07	6.04202e+06	3.57352e+06	6.92823e+06	1.15869e+07	3.09324e+07	1.38232e+07	1.72949e+07	3.57352e+06	1.27941e+07	1.80656e+07	4.67589e+07	Det	Det	Det	Det	Det	Det	5	5	5	6	4	4	Shared	Peak Found	High	Peak Found	High	Peak Found	High	Peak Found	High	Peak Found	High	Peak Found	High	High	High	High	High	2	2	0.4907	0.1562	0	0	1	1	1	1	1	1	430.754	430.754	-2.32	-2.32	-0.001	-0.001	14.0303	14.0303	0.0009566	0.001241	0.01672	0.02144	0.364	0.374	1.6	217.42	217.42	11.75
FALSE		High	Unambiguous	TALAMGADR	[R].TALAMGADR.[G]	1xOxidation [M5]	1xOxidation [M5]	0.000359834	0.000178759	1.345	1	5	52	Q9DCW4	Q9DCW4 [77-85]			Electron transfer flavoprotein subunit beta OS=Mus musculus OX=10090 GN=Etfb PE=1 SV=3	A0A0N4SVE0; A0A0N4SWE9; A0A0U1RNP5; A0A0U1RNR3; Q9DCW4	0	921.446	9	0.499	-1	0.306488	0.910789	52.67	22.698	79	121	39.36	22.96	3	3	82.2	82.8	36.7	166.1	106.3	125.9	3.61712e+06	1.64111e+06	2.0803e+06	5.10018e+06	3.86556e+06	4.72408e+06	4.6626e+06	4.69759e+06	2.0803e+06	9.41831e+06	6.02691e+06	7.14117e+06	Det	Det	Det	Det	Det	Det	7	7	5	8	7	8		High	High	High	High	High	High	High	High	High	High	High	High	High	High	High	High	2	2	0.6514	0.5369	0	0	1	1	1	1	1	1	461.226	461.226	-1.54	-1.54	-0.00071	-0.00071	13.521	13.521	5.131e-05	2.217e-05	8.511e-06	2.389e-05	1.279	1.345	2.44	290.77	290.77	13.87
FALSE		High	Unambiguous	TVTAMDVVYALK	[K].TVTAMDVVYALK.[R]	1xOxidation [M5]	1xOxidation [M5]	0.00100116	0.000178759	1.17	1	1	4	P62806	P62806 [81-92]			Histone H4 OS=Mus musculus OX=10090 GN=H4c1 PE=1 SV=2	P62806	0	1326.7	12	1.327	0.41	0.416571	0.968689	125.73	16.6726	114	86	130.46	27.04	3	3	65.9	371.4	10	37.7	49.7	65.2	49931.6	126707		19959.4	31120.8		64363.7	362693	9779.26	36858.2	48521.4	63650.6	Det	Det	Imp	Det	Det	Imp	1	2		1	1			Peak Found	High	Not Found	Peak Found	Peak Found	Not Found	Peak Found	High	Not Found	Peak Found	Peak Found	Not Found	High	Peak Found	High	High	2	2	0.6865	0.673	0	0	1	1	1	1	1	1	663.853	663.853	0.76	0.76	0.0005	0.0005	65.4342	65.4342	5.131e-05	2.217e-05	2.435e-05	8.343e-05	1.153	1.17	1.59	236.84	236.84	66.06
FALSE		High	Unambiguous	TVTAMDVVYALKR	[K].TVTAMDVVYALKR.[Q]	1xOxidation [M5]	1xOxidation [M5]	2.36671e-08	0.000133953	2.999	1	1	123	P62806	P62806 [81-93]			Histone H4 OS=Mus musculus OX=10090 GN=H4c1 PE=1 SV=2	P62806	1	1482.8	13	1.783	0.83	0.0607894	0.450648	85.45	22.9819	128.1	71.9	87.07	61.38	3	3	97.9	244.5	32.2	54.9	42.6	127.9	5.9533e+06	6.69585e+06	2.52063e+06	2.33094e+06	2.14061e+06	6.63279e+06	7.67403e+06	1.91665e+07	2.52063e+06	4.30447e+06	3.33749e+06	1.00265e+07	Det	Det	Det	Det	Det	Det	19	12	15	14	13	12		High	High	High	High	High	High	High	High	High	High	High	High	High	High	High	High	3	3	0.8079	0.7407	0	0	1	1	1	1	1	1	494.938	494.938	0.27	0.27	0.00014	0.00014	54.5737	54.5737	5.131e-05	2.217e-05	8.301e-11	1.689e-10	2.657	2.999	3.51	436.28	436.28	55.75
FALSE		High	Unambiguous	VKGDMDVTVPK	[K].VKGDMDVTVPK.[IL]	1xOxidation [M5]	1xOxidation [M5]	0.132937	0.00497427	0.325	1	1	2	E9Q616	E9Q616 [1208-1218]; [1981-1991]; [2048-2058]; [2182-2192]			AHNAK nucleoprotein (desmoyokin) OS=Mus musculus OX=10090 GN=Ahnak PE=1 SV=1	E9Q616	1	1204.62	11	0.175	-2.51	0.0264033	0.265779	90.12	17.5302	24.6	175.4	32.49	62.3	3	3	41.7	30.9	21.3	47.8	237.8	220.5		12780.8			180486	172603	49293.6	36584.3	25239.2	56499.6	281401	260916	Imp	Det	Imp	Imp	Det	Det		1			1	1		Not Found	Peak Found	Not Found	Not Found	High	Peak Found	Not Found	Peak Found	Not Found	Not Found	High	Peak Found	Peak Found	High	High	High	3	3	0.55	0.4118	0	0	1	1	1	1	1	1	402.213	402.213	0.75	0.75	0.0003	0.0003	22.753	22.753	0.001151	0.001533	0.02286	0.02974	0.324	0.325	1.87	178.16	178.16	23.74
FALSE		High	Unambiguous	VITIMQNPR	[R].VITIMQNPR.[Q]	1xOxidation [M5]	1xOxidation [M5]	0.00247219	0.000178759	1.016	1	4	13	P62270	P62270 [67-75]			40S ribosomal protein S18 OS=Mus musculus OX=10090 GN=Rps18 PE=1 SV=3	S4R1N6; P62270; F6YVP7; A0A1Y7VKY1	0	1087.59	9	0.741	-0.43	0.995048	0.999878	110.07	18.5859	73.8	126.2	119.83	53.05	3	3	55.8	294.9	21.9	95.3	29.6	102.6	179426	427311	90805.9	214044	78623.9	281386	231287	1.22315e+06	90805.9	395267	122585	425358	Det	Det	Det	Det	Det	Det	1	3	1	2	1	2		High	High	Peak Found	Peak Found	High	High	High	High	Peak Found	Peak Found	High	High	High	High	High	High	2	2	0.4852	0.2065	0	0	1	1	1	1	1	1	544.299	544.299	-1.38	-1.38	-0.00075	-0.00075	30.046	30.046	5.131e-05	3.765e-05	7.68e-05	0.000252	1.016	1.015	1.55	232.26	232.26	30.96
FALSE		High	Unambiguous	VVESMQSTLDAEIR	[R].VVESMQSTLDAEIR.[S]	1xOxidation [M5]	1xOxidation [M5]	0.000664563	0.000178759	1.24	3	3	2	Q5SX40; Q5SX39; G3UW82	Q5SX40 [1600-1613]; Q5SX39 [1597-1610]; G3UW82 [1600-1613]			Myosin-1 OS=Mus musculus OX=10090 GN=Myh1 PE=1 SV=1 Myosin-4 OS=Mus musculus OX=10090 GN=Myh4 PE=2 SV=1 Myosin, heavy polypeptide 2, skeletal muscle, adult OS=Mus musculus OX=10090 GN=Myh2 PE=1 SV=1	Q5SX40; Q5SX39; G3UW82	0	1593.78	14	0.394	-1.34	0.336944	0.932779	114.98	17.4263	83.7	116.3	59.51	110.02	3	3	14.4	56.2	64.1	78.2	350.7	36.5			39044.6		137085		8763.18	34261.1	39044.6	47653	213733	22219.3	Imp	Imp	Det	Imp	Det	Imp			1		1		Shared	Not Found	Not Found	High	Not Found	Peak Found	Not Found	Not Found	Not Found	High	Not Found	Peak Found	Not Found	High	Peak Found	High	High	2	2	0.7214	0.56	0	0	1	1	1	1	1	1	797.391	797.391	-2.91	-2.91	-0.00232	-0.00232	50.6981	50.6981	5.131e-05	2.217e-05	5.331e-05	5.061e-05	1.06	1.24	1.75	199	199	52.18
FALSE		High	Unambiguous	VVPEMTEILK	[K].VVPEMTEILK.[K]	1xOxidation [M5]	1xOxidation [M5]	0.176172	0.00683778	0.271	1	1	3	Q99LC5	Q99LC5 [322-331]			Electron transfer flavoprotein subunit alpha, mitochondrial OS=Mus musculus OX=10090 GN=Etfa PE=1 SV=2	Q99LC5	0	1174.64	10	0.971	-0.04	0.636389	0.997385	91.82	17.6916	98.5	101.5	81.92	41.43	3	3	74	192.5	34.5	147.3	76.2	75.4	113260	132631	68092.4	157374	96414.7	98435.8	145997	379650	68092.4	290616	150323	148801	Det	Det	Det	Det	Det	Det	1	2	1	2	1	1		Peak Found	High	Peak Found	High	Peak Found	Peak Found	Peak Found	High	Peak Found	High	Peak Found	Peak Found	High	High	High	High	2	2	0.516	0.4952	0	0	1	1	1	1	1	1	587.824	587.824	1.68	1.68	0.00099	0.00099	46.4972	46.4972	0.001684	0.002513	0.03451	0.0629	0.271	0.215	1.05	152.39	152.39	47.16
FALSE		High	Unambiguous	WLHCMTDDPPTTNPPTAR	[R].WLHCMTDDPPTTNPPTAR.[K]	1xOxidation [M5]	1xOxidation [M5]	2.92357e-05	0.000133953	1.776	1	2	14	Q7TMF3	Q7TMF3 [89-106]			NADH dehydrogenase [ubiquinone] 1 alpha subcomplex subunit 12 OS=Mus musculus OX=10090 GN=Ndufa12 PE=1 SV=2	Q7TMF3; A0A0R4J275	0	2068.92	18	1.263	0.34	0.316108	0.917588	23.42	18.4259	111.6	88.4	38.91	10.93	3	3	102.1	85.9	174.2	70	87.1	80.8	210253	79728.4	462439	100584	148311	141905	271024	228218	462439	185744	231237	214511	Det	Det	Det	Det	Det	Det	2	2	2	2	2	2		High	Peak Found	High	High	High	High	High	Peak Found	High	High	High	High	High	High	High	High	3	3	0.7343	0.7021	0	0	1	1	1	1	1	1	690.313	690.313	1.73	1.73	0.00119	0.00119	37.2162	37.2162	5.131e-05	2.217e-05	9.427e-07	1.089e-06	1.542	1.776	1.88	248.63	248.63	39.09
FALSE		High	Unambiguous	ALDLTMR	[R].ALDLTMR.[H]	1xOxidation [M6]	1xOxidation [M6]	0.00537654	0.000178759	0.884	1	2	59	Q9CQB4	Q9CQB4 [66-72]			Cytochrome b-c1 complex subunit 7 OS=Mus musculus OX=10090 GN=Uqcrb PE=1 SV=1	Q9CQB4; Q9D855	0	835.434	7	2.45	1.29	0.0111606	0.138711	106.25	22.809	147.1	52.9	96.89	81.61	3	3	108.2	287.3	22.7	25.7	38.9	117.3	5.66389e+06	6.77345e+06	1.52905e+06	940014	1.68442e+06	5.23501e+06	7.30097e+06	1.93886e+07	1.52905e+06	1.73589e+06	2.62622e+06	7.91351e+06	Det	Det	Det	Det	Det	Det	10	9	5	4	6	9		High	High	High	High	High	High	High	High	High	High	High	High	High	High	High	High	2	2	0.4528	0.2647	0	0	1	1	1	1	1	1	418.221	418.22	0.96	-1.32	0.0004	-0.00055	30.9621	35.8536	5.131e-05	0.0002574	0.0002316	0.003734	0.884	0.634	1.7	315.75	315.75	28.51
FALSE		High	Unambiguous	ALSQAMLLTPYLPPPLLR	[R].ALSQAMLLTPYLPPPLLR.[Q]	1xOxidation [M6]	1xOxidation [M6]	0.000656834	0.000178759	1.242	1	3	4	Q924L1	Q924L1 [256-273]			LETM1 domain-containing protein 1 OS=Mus musculus OX=10090 GN=Letmd1 PE=1 SV=1	Q924L1; Q924L1-2; Q924L1-3	0	2010.15	18	1.131	0.18	0.739592	0.999878	102.4	14.8928	101.5	98.5	85.35	77.91	3	3	85.3	208.6	29	25.6	168.6	82.9		30422.4					35614	87082.5	12099.7	10700.8	70386.5	34592	Imp	Det	Imp	Imp	Imp	Imp		1						High	High	Not Found	Not Found	Not Found	Not Found	High	High	Not Found	Not Found	Not Found	Not Found	High	Not Found	High	High	2	2	0.7652	0.6595	0	0	1	1	1	1	1	1	1005.58	1005.58	3.63	3.63	0.00365	0.00365	102.459	102.459	5.131e-05	2.217e-05	0.0001093	4.997e-05	0.974	1.242	2.32	203.11	203.11	103.13
FALSE		High	Unambiguous	AVSSQMIGQK	[K].AVSSQMIGQK.[L]	1xOxidation [M6]	1xOxidation [M6]	0.000366191	0.000178759	1.342	1	1	40	Q9Z2I9	Q9Z2I9 [130-139]			Succinate--CoA ligase [ADP-forming] subunit beta, mitochondrial OS=Mus musculus OX=10090 GN=Sucla2 PE=1 SV=2	Q9Z2I9	0	1064.54	10	0.426	-1.23	0.339556	0.933985	107.99	20.4509	79.8	120.2	83.76	98.72	3	3	122.1	51.6	17.4	290.2	77.8	40.9	1.99757e+06	380507	367314	3.31411e+06	1.05276e+06	570240	2.57494e+06	1.08918e+06	367314	6.12004e+06	1.6414e+06	862004	Det	Det	Det	Det	Det	Det	5	4	3	7	5	4		High	High	High	High	High	High	High	High	High	High	High	High	High	High	High	High	2	2	0.6738	0.5536	0	0	1	1	1	1	1	1	532.774	532.774	1.13	1.13	0.0006	0.0006	14.693	14.693	5.131e-05	2.217e-05	5.61e-06	2.441e-05	1.329	1.342	2.33	311.87	311.87	17.9
FALSE		High	Unambiguous	GQAGVMGFPGPK	[R].GQAGVMGFPGPK.[G]	1xOxidation [M6]	1xOxidation [M6]	0.00148294	0.000178759	1.103	1	2	14	P11087	P11087 [564-575]			Collagen alpha-1(I) chain OS=Mus musculus OX=10090 GN=Col1a1 PE=1 SV=4	P11087-2; P11087	0	1161.57	12	0.745	-0.43	0.921575	0.999878	108.78	20.8946	85.4	114.6	116.68	7.03	3	3	54	303.9	31.1	72.5	73.8	64.7	964294	2.44417e+06	716975	903922	1.09043e+06	985171	1.24301e+06	6.99631e+06	716975	1.66924e+06	1.70012e+06	1.48923e+06	Det	Det	Det	Det	Det	Det	1	1	1	1	1	1		High	High	High	High	High	Peak Found	High	High	High	High	High	Peak Found	High	High	High	High	2	2	0.5344	0.441	0	0	1	1	1	1	1	1	581.29	581.29	-0.28	-0.28	-0.00016	-0.00016	36.2004	36.2004	5.131e-05	3.765e-05	0.0001311	0.0001349	0.952	1.103	2.29	175.93	175.93	36.98
FALSE		High	Unambiguous	KGKQTMQVDEHARPQTTLEQLQK	[K].KGKQTMQVDEHARPQTTLEQLQK.[L]	1xOxidation [M6]	1xOxidation [M6]	0.0032214	0.000178759	0.971	1	1	1	Q8BWT1	Q8BWT1 [212-234]			3-ketoacyl-CoA thiolase, mitochondrial OS=Mus musculus OX=10090 GN=Acaa2 PE=1 SV=3	Q8BWT1	2	2710.39	23	0.988	-0.02	0.61235	0.997385	136.01	17.6941	99.4	100.6	64.65	154.09	3	3	31.7	58.1	13.7	459.6	4.9	32.1				212060			27023.8	49467.7	11684.3	391603	4136.93	27349	Imp	Imp	Imp	Det	Imp	Imp				1				Not Found	Not Found	Not Found	High	Not Found	Not Found	Not Found	Not Found	Not Found	High	Not Found	Not Found	Not Found	High	n/a	High		4		0.547		0		1		1		1		678.354		0.04		3e-05		23.8491		3.765e-05		0.0003447		0.971	2.34			24.26
FALSE		High	Unambiguous	IASAIMK	[K].IASAIMK.[A]	1xOxidation [M6]	1xOxidation [M6]	0.00668545	0.000178759	0.847	1	2	20	P97807	P97807 [113-119]			Fumarate hydratase, mitochondrial OS=Mus musculus OX=10090 GN=Fh PE=1 SV=3	P97807; P97807-2	0	749.423	7	0.471	-1.09	0.286059	0.889665	42.44	21.3429	64	136	34.33	24.77	3	3	85	56.2	43.7	177.9	119.4	117.8	1.44176e+06	429592	956003	2.10742e+06	1.67541e+06	1.70381e+06	1.85848e+06	1.22968e+06	956003	3.89169e+06	2.61219e+06	2.57557e+06	Det	Det	Det	Det	Det	Det	5	4	5	5	5	7		High	High	Peak Found	High	High	High	High	High	Peak Found	High	High	High	High	High	High	High	2	2	0.4415	0.3172	0	0	1	1	1	1	1	1	375.215	375.215	0.36	0.36	0.00013	0.00013	13.108	13.108	5.131e-05	0.0002087	0.0003164	0.002878	0.847	0.672	1.86	296.4	296.4	13.57
FALSE		High	Unambiguous	LINYEMSK	[R].LINYEMSK.[R]	1xOxidation [M6]	1xOxidation [M6]	0.099892	0.00385442	0.378	1	4	2	P63030	P63030 [98-105]			Mitochondrial pyruvate carrier 1 OS=Mus musculus OX=10090 GN=Mpc1 PE=1 SV=1	D3YWY6; P63030; D3Z5S0; E9Q0V4	0	1013.5	8	1.745	0.8	0.105808	0.616721	104.82	18.9006	148.6	51.4	76.07	70.26	3	3	221.2	25.2	142.6	34.9	49.3	126.8	482016	24725.7	400575	53117.2	88812.9	235598	621336	70776	400575	98089.5	138471	356142	Det	Det	Det	Det	Det	Det	1	1	1	1	1	1		High	Peak Found	Peak Found	Peak Found	Peak Found	Peak Found	High	Peak Found	Peak Found	Peak Found	Peak Found	Peak Found	High	Peak Found	High	High	2	2	0.6062	0.3964	0	0	1	1	1	1	1	1	507.254	507.254	4.08	4.08	0.00207	0.00207	21.9806	21.9806	0.0008346	0.002556	0.01495	0.06398	0.378	0.212	1.11	191.81	191.81	23.02
FALSE		High	Unambiguous	IIPGFMCQGGDFTR	[R].IIPGFMCQGGDFTR.[H]	1xOxidation [M6]	1xOxidation [M6]	5.01109e-06	0.000133953	2.079	1	2	90	P17742	P17742 [56-69]			Peptidyl-prolyl cis-trans isomerase A OS=Mus musculus OX=10090 GN=Ppia PE=1 SV=2	P17742; A0A1L1SST0	0	1557.72	14	0.839	-0.25	0.851258	0.999878	41.35	22.3263	97.9	102.1	23.37	56.96	3	3	99.9	82.3	61.9	73.7	85.8	196.4	3.48453e+06	1.29388e+06	2.78311e+06	1.796e+06	2.47555e+06	5.84242e+06	4.49169e+06	3.70365e+06	2.78311e+06	3.31661e+06	3.85971e+06	8.8317e+06	Det	Det	Det	Det	Det	Det	5	5	3	4	4	6		High	High	High	High	High	High	High	High	High	High	High	High	High	High	High	High	2	2	1	0.682	0	0	1	1	1	1	1	1	779.363	779.363	0.37	0.37	0.00029	0.00029	64.9249	64.9249	5.131e-05	2.217e-05	1.884e-08	1.234e-07	2.009	2.079	2.17	371.32	371.32	72.6
FALSE		High	Unambiguous	IIPGFMCQGGDFTRHNGTGGR	[R].IIPGFMCQGGDFTRHNGTGGR.[S]	1xOxidation [M6]	1xOxidation [M6]	3.87881e-06	0.000133953	2.123	1	2	4	P17742	P17742 [56-76]			Peptidyl-prolyl cis-trans isomerase A OS=Mus musculus OX=10090 GN=Ppia PE=1 SV=2	P17742; A0A1L1SST0	1	2237.03	21	1.109	0.15	0.409008	0.963581	110.33	20.0943	91.2	108.8	88.4	85.34	3	3	190.6	12.2	99.8	6.3	119.1	171.9	836548		564631	19400.9	432148	643452	1.07834e+06	69275.5	564631	35827	673775	972675	Det	Imp	Det	Det	Det	Det	3		3	1	1	3		High	Not Found	Peak Found	Peak Found	High	High	High	Not Found	Peak Found	Peak Found	High	High	High	High	n/a	High		4		0.5597		0		1		1		1		560.015		1.6		0.0009		42.3789		2.217e-05		9.013e-08		2.123	2.68			41.67
FALSE		High	Unambiguous	LQMVEMPLAHKLSSLIILMPHHVEPLER	[K].LQMVEMPLAHKLSSLIILMPHHVEPLER.[L]	1xOxidation [M6]	1xOxidation [M6]	0.104348	0.0039296	0.37	1	1	1	P19324	P19324 [252-279]			Serpin H1 OS=Mus musculus OX=10090 GN=Serpinh1 PE=1 SV=3	P19324	1	3277.76	28																																											No Quan Values	Not Found	Not Found	Not Found	High	Not Found	Not Found	Not Found	Not Found	Not Found	High	Not Found	Not Found	Not Found	High	n/a	High		6		0.0172		0		1		1		1		547.13		-5.14		-0.00281		91.5732		0.001255		0.02202		0.37	1.74
FALSE		High	Selected	ISQLEMAR	[R].ISQLEMAR.[K]	1xOxidation [M6]	1xOxidation [M6]	0.0415757	0.00168937	0.534	1	1	1	P26041	P26041 [428-435]			Moesin OS=Mus musculus OX=10090 GN=Msn PE=1 SV=3	P26041	0	963.493	8	2.337	1.22	0.0616329	0.454963	120.6	17.902	163.2	36.8	68.29	93.43	3	3	50.8	246.5	134	21.8	30.2	116.6		114272	177859			102365	67469.6	327097	177859	28870.4	40071.7	154740	Imp	Det	Det	Imp	Imp	Det		1	1			1		Not Found	High	Peak Found	Not Found	Not Found	Peak Found	Not Found	High	Peak Found	Not Found	Not Found	Peak Found	High	Peak Found	High	n/a	2		0.3187		0		1		1		1		482.251		1.47		0.00071		19.5226		0.0002772		0.004257		0.534			199.77	199.77	20.39
FALSE		High	Unambiguous	LTTYAMTVPFVR	[K].LTTYAMTVPFVR.[Q]	1xOxidation [M6]	1xOxidation [M6]	8.09642e-05	0.000178759	1.601	1	1	38	Q8BMS1	Q8BMS1 [268-279]			Trifunctional enzyme subunit alpha, mitochondrial OS=Mus musculus OX=10090 GN=Hadha PE=1 SV=1	Q8BMS1	0	1414.74	12	0.547	-0.87	0.430603	0.974582	38.35	21.6055	77.4	122.6	27.13	39.95	3	3	68.7	88.5	50.9	190.2	93.1	108.6	1.3844e+06	803658	1.32288e+06	2.67768e+06	1.55135e+06	1.86805e+06	1.78454e+06	2.30043e+06	1.32288e+06	4.94477e+06	2.41877e+06	2.82383e+06	Det	Det	Det	Det	Det	Det	5	7	8	7	7	8		High	High	Peak Found	High	High	High	High	High	Peak Found	High	High	High	High	High	High	High	2	2	0.8312	0.6903	0	0	1	1	1	1	1	1	707.873	707.873	-0.23	-0.23	-0.00016	-0.00016	63.8983	63.8983	5.131e-05	2.217e-05	5.745e-07	5.013e-06	1.601	1.563	2.68	346.49	346.49	67.59
FALSE		High	Unambiguous	LVPHQMAH	[K].LVPHQMAH.[-]	1xOxidation [M6]	1xOxidation [M6]	0.0242864	0.00103922	0.627	1	2	4	P19536	P19536 [121-128]			Cytochrome c oxidase subunit 5B, mitochondrial OS=Mus musculus OX=10090 GN=Cox5b PE=1 SV=1	P19536; Q9D881	0	948.472	8	4.425	2.15	0.000337413	0.00878976	146.02	20.6286	181.1	18.9	111.26	127	3	3	368.3	124.7	5.6	13	83.2	5.3	3.53729e+06	539381		87093.8	660955		4.5597e+06	1.54395e+06	68778.4	160833	1.03052e+06	65119.9	Det	Det	Imp	Det	Det	Imp	2	2		1	2			High	High	Not Found	Peak Found	Peak Found	Not Found	High	High	Not Found	Peak Found	Peak Found	Not Found	High	Peak Found	High	High	2	2	0.6871	0.4779	0	0	1	1	1	1	1	1	474.741	474.741	2.08	2.08	0.00099	0.00099	11.5879	11.5879	0.0001211	0.0006989	0.001975	0.01084	0.627	0.477	1.13	214.53	214.53	11.67
FALSE		High	Unambiguous	SIYLFMK	[K].SIYLFMK.[N]	1xOxidation [M6]	1xOxidation [M6]	0.120751	0.00461726	0.343	1	2	4	Q78IK4	Q78IK4 [81-87]			MICOS complex subunit Mic27 OS=Mus musculus OX=10090 GN=Apool PE=1 SV=1	Q78IK4; B1AV14	0	917.48	7	0.583	-0.78	0.734252	0.999878	52.41	17.2288	73.6	126.4	35.69	63.72	3	3	92.4	46.1	60.6	229.6	67.2	104	85079.7	19112.6	71935.5	147574	51184	81660.1	109671	54708.7	71935.5	272520	79802.6	123442	Det	Det	Det	Det	Det	Det	1	1	2	2	1	2		Peak Found	Peak Found	Peak Found	High	Peak Found	Peak Found	Peak Found	Peak Found	Peak Found	High	Peak Found	Peak Found	Peak Found	High	High	High	2	2	0.6576	0.5152	0	0	1	1	1	1	1	1	459.245	459.245	2.99	2.99	0.00137	0.00137	53.9166	53.9166	0.001116	0.001633	0.0197	0.03377	0.343	0.306	1.32	186.19	186.19	54.39
FALSE		High	Unambiguous	TSFDEMLPGTHFQR	[R].TSFDEMLPGTHFQR.[V]	1xOxidation [M6]	1xOxidation [M6]	2.91626e-06	0.000133953	2.172	1	5	3	Q60597	Q60597 [870-883]			2-oxoglutarate dehydrogenase, mitochondrial OS=Mus musculus OX=10090 GN=Ogdh PE=1 SV=3	Q60597-4; Q60597-3; Q60597-2; Q60597; Z4YJV4	0	1681.76	14	0.455	-1.14	0.465709	0.985622	58.83	18.3081	62.5	137.5	32.66	96.36	3	3	53.5	38.5	27.6	337.7	84.6	58.2	164562	53346.1	109320	725558	215235	152732	212126	152700	109320	1.33986e+06	335580	230878	Det	Det	Det	Det	Det	Det	2	2	2	2	2	2		Peak Found	High	Peak Found	High	Peak Found	Peak Found	Peak Found	High	Peak Found	High	Peak Found	Peak Found	High	High	High	High	3	3	0.7499	0.686	0	0	1	1	1	1	1	1	561.259	561.259	-0.81	-0.81	-0.00045	-0.00045	47.9639	47.9639	5.131e-05	2.217e-05	2.462e-08	6.348e-08	1.977	2.172	2.93	347.81	347.81	48.63
FALSE		High	Unambiguous	VKTPEMIIQKPK	[K].VKTPEMIIQKPK.[I]	1xOxidation [M6]	1xOxidation [M6]	0.193	0.0075556	0.253	1	1	1	E9Q616	E9Q616 [494-505]			AHNAK nucleoprotein (desmoyokin) OS=Mus musculus OX=10090 GN=Ahnak PE=1 SV=1	E9Q616	1	1427.83	12	0.193	-2.37	0.0481261	0.392879	76.41	17.0459	54.5	145.5	37.15	90.74	3	3	15.4	31.8	33.5	354.4	85	79.9		7405.47		127903			10273.2	21197.7	22348.7	236194	56625	53225.2	Imp	Det	Imp	Det	Imp	Imp		1		1				Not Found	Peak Found	Not Found	High	Not Found	Not Found	Not Found	Peak Found	Not Found	High	Not Found	Not Found	Peak Found	High	High	n/a	3		0.121		0		1		1		1		476.612		-5.2		-0.00247		20.8614		0.001837		0.03958		0.253			121.74	121.74	20.82
FALSE		High	Unambiguous	VRGVAMNPVEHPFGGGNHQHIGKPSTIRR	[R].VRGVAMNPVEHPFGGGNHQHIGKPSTIRR.[D]	1xOxidation [M6]	1xOxidation [M6]	0.0418149	0.00168937	0.533	1	1	4	P62918	P62918 [199-227]			60S ribosomal protein L8 OS=Mus musculus OX=10090 GN=Rpl8 PE=1 SV=2	P62918	2	3164.64	29	0.22	-2.18	0.0232917	0.244353	125.73	18.7939	36.1	163.9	129.62	1.35	3	3	182.9	9.7	27.8	128.4	125	126.2	597250	14236.8	116973	292646	337514	351499	769877	40752	116973	540419	526229	531343	Det	Det	Det	Det	Det	Det	1	1	1	1	1	1		High	Peak Found	Peak Found	High	High	High	High	Peak Found	Peak Found	High	High	High	High	High	n/a	High		8		0.523		0		1		1		1		396.461		-0.88		-0.00035		34.4112		0.00048		0.00748		0.533	2.83			38.2
FALSE		High	Unambiguous	AAESSAMAATEK	[K].AAESSAMAATEK.[K]	1xOxidation [M7]	1xOxidation [M7]	8.36367e-06	0.000133953	1.991	1	1	8	Q9Z1P6	Q9Z1P6 [81-92]			NADH dehydrogenase [ubiquinone] 1 alpha subcomplex subunit 7 OS=Mus musculus OX=10090 GN=Ndufa7 PE=1 SV=3	Q9Z1P6	0	1182.53	12	3.167	1.66	0.0041849	0.0660438	115.48	20.2078	111.6	88.4	85.18	87.38	3	3	95.9	284.8	53.2	0.1	76	89.9	702559	939256	502666		460424	561547	905625	2.68857e+06	502666	748.45	717862	848863	Det	Det	Det	Imp	Det	Det	1	2	1		1	1		Peak Found	High	High	High	Peak Found	High	Peak Found	High	High	High	Peak Found	High	High	High	High	High	2	2	0.8153	0.7106	0	0	1	1	1	1	1	1	591.771	591.771	2.84	2.84	0.00168	0.00168	12.0156	12.0156	5.131e-05	2.217e-05	3.322e-08	2.319e-07	1.941	1.991	2.73	407.19	407.19	13.24
FALSE		High	Unambiguous	AAESSAMAATEKK	[K].AAESSAMAATEKK.[A]	1xOxidation [M7]	1xOxidation [M7]	4.60353e-05	0.000133953	1.698	1	1	2	Q9Z1P6	Q9Z1P6 [81-93]			NADH dehydrogenase [ubiquinone] 1 alpha subcomplex subunit 7 OS=Mus musculus OX=10090 GN=Ndufa7 PE=1 SV=3	Q9Z1P6	1	1310.63	13	4.492	2.17	2.88905e-05	0.00118881	147.43	21.915	182.5	17.5	86.25	102.8	3	3	270.9	241.8	1.5	23.2	60.3	2.3	5.35302e+06	2.15095e+06		319626	985208		6.90024e+06	6.15698e+06	38837.2	590242	1.53607e+06	58137.9	Det	Det	Imp	Det	Det	Imp	1	1		1	1			Peak Found	High	Not Found	Peak Found	Peak Found	Not Found	Peak Found	High	Not Found	Peak Found	Peak Found	Not Found	High	Peak Found	High	High	3	3	0.8399	0.686	0	0	1	1	1	1	1	1	437.549	437.549	5.06	5.06	0.00221	0.00221	11.3443	11.3443	5.131e-05	2.217e-05	2.543e-07	2.892e-06	1.698	1.639	4.49	477.92	477.92	11.56
FALSE		High	Selected	APSRNGMILKPHFHKDWQQR	[M].APSRNGMILKPHFHKDWQQR.[V]	1xOxidation [M7]	1xOxidation [M7]	0.10549	0.00408787	0.368	1	1	1	P47963	P47963 [2-21]			60S ribosomal protein L13 OS=Mus musculus OX=10090 GN=Rpl13 PE=1 SV=3	P47963	2	2462.26	20	0.208	-2.27	0.0702896	0.492763	112.65	17.1112	34.4	165.6	56.36	82.1	3	3	17.1	31.6	56	306.7	36.5	152.1		11149.7		167580		101508	17218.9	31915.5	56495.7	309465	36858.3	153444	Imp	Det	Imp	Det	Imp	Det		1		1		1		Not Found	Peak Found	Not Found	High	Not Found	Peak Found	Not Found	Peak Found	Not Found	High	Not Found	Peak Found	Peak Found	High	High	n/a	6		0.5939		0		1		1		1		411.215		-3.34		-0.00137		40.4161		0.0009566		0.01622		0.368			187.82	187.82	40.88
FALSE		High	Unambiguous	DHASIQMNVAEVDR	[K].DHASIQMNVAEVDR.[T]	1xOxidation [M7]	1xOxidation [M7]	0.0842264	0.00316301	0.409	1	1	6	Q9CQR2	Q9CQR2 [28-41]			40S ribosomal protein S21 OS=Mus musculus OX=10090 GN=Rps21 PE=1 SV=1	Q9CQR2	0	1600.74	14	3.848	1.94	0.00791528	0.105479	115.77	17.9955	158.7	41.3	85.86	24.15	3	3	149.1	299.8	27.6	52.1	32.7	38.7	231865	209947	55297.9	56610	42055.8	51380.3	298883	600963	55297.9	104540	65570.6	77669.1	Det	Det	Det	Det	Det	Det	2	2	1	1	1	1		High	High	Peak Found	Peak Found	Peak Found	Peak Found	High	High	Peak Found	Peak Found	Peak Found	Peak Found	High	Peak Found	High	High	3	3	0.5391	0.3487	0	0	1	1	1	1	1	1	534.249	534.249	-3.16	-3.16	-0.00169	-0.00169	28.9751	28.9751	0.0009566	0.001097	0.01628	0.01702	0.367	0.409	1.52	133.24	133.24	36.35
FALSE		High	Unambiguous	EGNGTVMGAEIR	[K].EGNGTVMGAEIR.[H]	1xOxidation [M7]	1xOxidation [M7]	0.000564196	0.000178759	1.268	3	12	16	A0A1W2P6G5; P09542; P05977	A0A1W2P6G5 [87-98]; P09542 [152-163]; P05977 [136-147]			Myosin light polypeptide 6 OS=Mus musculus OX=10090 GN=Myl6 PE=1 SV=1 Myosin light chain 3 OS=Mus musculus OX=10090 GN=Myl3 PE=1 SV=4 Myosin light chain 1/3, skeletal muscle isoform OS=Mus musculus OX=10090 GN=Myl1 PE=1 SV=2	A0A0G2JDM3; A0A1W2P6G5; A0A1W2P6F6; P05977-2; P09542; A0A1W2P7Q9; P05977; A0A087WRZ7; Q60605; E9PWG4; Q60605-2; A0A0G2JDW2	0	1249.58	12	0.298	-1.75	0.100806	0.601871	59.15	19.128	51.4	148.6	40.43	51.14	3	3	63.9	27.3	44.6	129	243.6	91.7	248123	47765.3	223215	349698	782292	303830	319840	136726	223215	645775	1.2197e+06	459285	Det	Det	Det	Det	Det	Det	1	1	2	1	2	1	Shared	Peak Found	Peak Found	High	Peak Found	High	Peak Found	Peak Found	Peak Found	High	Peak Found	High	Peak Found	High	High	High	High	2	2	0.7124	0.5261	0	0	1	1	1	1	1	1	625.296	625.296	-0.29	-0.29	-0.00018	-0.00018	23.2555	23.2555	5.131e-05	2.217e-05	1.019e-05	4.124e-05	1.257	1.268	2.3	297.38	297.38	20.04
FALSE		High	Unambiguous	FQSSAVMALQEASEAYLVGLFEDTNLCAIHAK	[R].FQSSAVMALQEASEAYLVGLFEDTNLCAIHAK.[R]	1xOxidation [M7]	1xOxidation [M7]	0.000126022	0.000178759	1.525	1	2	2	P84228	P84228 [85-116]			Histone H3.2 OS=Mus musculus OX=10090 GN=H3c2 PE=1 SV=2	P84228; A0A1W2P768	0	3472.68	32																																											No Quan Values	High	Not Found	Not Found	High	Not Found	Not Found	High	Not Found	Not Found	High	Not Found	Not Found	High	High	n/a	High		3				0.0041		2		2		2		1158.23		-0.16		-0.00018		108.362		2.217e-05		6.537e-06		1.525	2.41
FALSE		High	Unambiguous	GASQAGMTGYGMPR	[RK].GASQAGMTGYGMPR.[Q]	1xOxidation [M7]	1xOxidation [M7; M12]	0.021118	0.00096186	0.651	1	2	2	Q9WVA4	Q9WVA4 [183-196]			Transgelin-2 OS=Mus musculus OX=10090 GN=Tagln2 PE=1 SV=4	Q9WVA4; Q9R1Q8	0	1399.61	14																																											No Quan Values	Not Found	Not Found	Not Found	Not Found	High	Not Found	Not Found	Not Found	Not Found	Not Found	High	Not Found	Not Found	High	High	High	2	2	0.1537	0.2841	0	0	1	1	1	1	1	1	700.308	700.308	-0.2	-0.2	-0.00014	-0.00014	26.8871	26.8871	7.394e-05	0.0003031	0.001623	0.005135	0.651	0.588	0.88	180.44	180.44
FALSE		High	Unambiguous	GASQAGMTGYGRPR	[R].GASQAGMTGYGRPR.[Q]	1xOxidation [M7]	1xOxidation [M7]	0.132232	0.00497427	0.326	1	1	2	P37804	P37804 [184-197]			Transgelin OS=Mus musculus OX=10090 GN=Tagln PE=1 SV=3	P37804	0	1424.67	14	0.578	-0.79	0.711907	0.999878	139.57	17.0295	73.3	126.7	130.85	94.46	3	3	6.8	241.9	42.1	212	24.5	72.7	5171.03	83214.5		113037			6665.65	238197	41408.3	208742	24136.8	71587.1	Det	Det	Imp	Det	Imp	Imp	1	1		1				Peak Found	Peak Found	Not Found	High	Not Found	Not Found	Peak Found	Peak Found	Not Found	High	Not Found	Not Found	Peak Found	High	High	High	3	3	0.4624	0.0667	0	0	1	1	1	1	1	1	475.56	475.56	-2.34	-2.34	-0.00111	-0.00111	11.8737	11.8737	0.001151	0.003844	0.02247	0.107	0.326	0.137	0.75	139.04	139.04	11.55
FALSE		High	Unambiguous	GLDPYNMLPPK	[K].GLDPYNMLPPK.[A]	1xOxidation [M7]	1xOxidation [M7]	4.29296e-05	0.000133953	1.71	1	2	38	P19536	P19536 [57-67]			Cytochrome c oxidase subunit 5B, mitochondrial OS=Mus musculus OX=10090 GN=Cox5b PE=1 SV=1	P19536; Q9D881	0	1260.63	11	1.76	0.82	0.0942459	0.580048	125.73	20.3601	127.5	72.5	98.07	30.64	3	3	111.1	268.5	13.7	63.1	51.3	92.3	963702	1.0492e+06	153428	382147	367859	682801	1.24225e+06	3.00328e+06	153428	705697	573541	1.03216e+06	Det	Det	Det	Det	Det	Det	3	5	1	2	3	4		High	High	High	High	High	High	High	High	High	High	High	High	High	High	High	High	2	2	0.6427	0.5403	0	0	1	1	1	1	1	1	630.818	630.818	0.32	0.32	0.0002	0.0002	50.2652	50.2652	5.131e-05	2.217e-05	7.547e-07	1.744e-06	1.568	1.71	2.11	338.59	338.59	54.4
FALSE		High	Unambiguous	GLDPYNMLPPKAASGTK	[K].GLDPYNMLPPKAASGTK.[E]	1xOxidation [M7]	1xOxidation [M7]	5.55057e-07	0.000133953	2.457	1	2	72	P19536	P19536 [57-73]			Cytochrome c oxidase subunit 5B, mitochondrial OS=Mus musculus OX=10090 GN=Cox5b PE=1 SV=1	P19536; Q9D881	1	1775.9	17	2.296	1.2	0.00548918	0.0804552	76.85	21.2945	139.3	60.7	56.19	8.9	3	3	140.4	213.2	58.8	57.8	61.1	68.7	2.46424e+06	1.68492e+06	1.32993e+06	708257	887164	1.02787e+06	3.1765e+06	4.823e+06	1.32993e+06	1.30791e+06	1.38321e+06	1.55377e+06	Det	Det	Det	Det	Det	Det	8	8	8	4	6	4		High	High	High	High	High	High	High	High	High	High	High	High	High	High	High	High	3	3	0.7286	0.6169	0	0	1	1	1	1	1	1	592.639	592.639	1.57	1.57	0.00093	0.00093	41.5305	41.5305	5.131e-05	2.217e-05	2.027e-08	8.235e-09	2	2.457	2.48	304.82	304.82	41.21
FALSE		High	Unambiguous	GQSIDDMIPAQK	[K].GQSIDDMIPAQK.[-]	1xOxidation [M7]	1xOxidation [M7]	0.00022964	0.000178759	1.422	1	2	26	P07310	P07310 [370-381]			Creatine kinase M-type OS=Mus musculus OX=10090 GN=Ckm PE=1 SV=1	P07310; A0A0J9YKD4	0	1318.63	12	0.631	-0.66	0.817901	0.999878	61.04	20.4579	76.5	123.5	39.8	57.24	3	3	74.1	53.5	117.1	119.7	185.6	50	677045	220134	1.37966e+06	763187	1.402e+06	389889	872737	630122	1.37966e+06	1.40935e+06	2.1859e+06	589376	Det	Det	Det	Det	Det	Det	2	2	7	2	6	1		Peak Found	Peak Found	High	Peak Found	High	Peak Found	Peak Found	Peak Found	High	Peak Found	High	Peak Found	High	High	High	High	2	2	0.7594	0.5028	0	0	1	1	1	1	1	1	659.819	659.819	0.5	0.5	0.00033	0.00033	40	40	5.131e-05	2.217e-05	4.361e-06	1.369e-05	1.359	1.422	1.77	289.39	289.39	27.04
FALSE		High	Unambiguous	LAQESTMDIENDKQQLDEK	[K].LAQESTMDIENDKQQLDEK.[L]	1xOxidation [M7]	1xOxidation [M7]	7.14728e-06	0.000133953	2.018	1	2	2	Q5SX39	Q5SX39 [1065-1083]			Myosin-4 OS=Mus musculus OX=10090 GN=Myh4 PE=2 SV=1	Q5SX39; P13542	1	2251.04	19																																											No Quan Values	Not Found	Not Found	High	Not Found	Not Found	Not Found	Not Found	Not Found	High	Not Found	Not Found	Not Found	High	Not Found	High	High	3	3	0.7245	0.53	0	0	1	1	1	1	1	1	751.018	751.018	0.33	0.33	0.00025	0.00025	29.0944	29.0944	5.131e-05	2.217e-05	3.866e-07	1.917e-07	1.648	2.018	2	262.22	262.22
FALSE		High	Unambiguous	IEEFAEMMER	[K].IEEFAEMMER.[E]	1xOxidation [M7]	1xOxidation [M7; M8]	0.226111	0.00895501	0.221	1	1	1	A2BDX4	A2BDX4 [173-182]			Potassium voltage-gated channel subfamily G member 1 OS=Mus musculus OX=10090 GN=Kcng1 PE=3 SV=1	A2BDX4	0	1300.55	10	1.236	0.31	0.464154	0.985622	31.1	16.7806	113.2	86.8	16.11	27.88	3	3	118.7	114.4	87	70.4	87.8	121.6	72338.8	31393.2	68356.8	29947.2	44227	63153.8	93247.4	89861.1	68356.8	55302.5	68955.8	95466.4	Det	Det	Det	Det	Det	Det	1	1	1	1	1	1		Peak Found	High	Peak Found	Peak Found	Peak Found	Peak Found	Peak Found	High	Peak Found	Peak Found	Peak Found	Peak Found	High	Peak Found	Low	High	2	3	0.0198	0.0448	0	0	1	1	1	1	1	2	650.781	434.189	-0.5	-1.6	-0.00033	-0.00069	14.7931	57.9263	0.2082	0.002396	0.9031	0.06014	-0.714	0.221	0.67	65.66	65.66	58.47
FALSE		High	Unambiguous	LIPDDVMTR	[K].LIPDDVMTR.[L]	1xOxidation [M7]	1xOxidation [M7]	0.214259	0.0083714	0.232	1	1	2	Q9WTP7	Q9WTP7 [65-73]			GTP:AMP phosphotransferase AK3, mitochondrial OS=Mus musculus OX=10090 GN=Ak3 PE=1 SV=3	Q9WTP7	0	1075.55	9	0.557	-0.84	0.65315	0.997385	86.87	17.446	72.1	127.9	77.39	52.08	3	3	20.1	120	56	215.3	99.3	89.2		66746.2	89164.2	185638	101408	93908.5	32039.6	191057	89164.2	342810	158108	141957	Imp	Det	Det	Det	Det	Det		1	1	1	1	1		Not Found	High	Peak Found	Peak Found	Peak Found	Peak Found	Not Found	High	Peak Found	Peak Found	Peak Found	Peak Found	High	Peak Found	High	High	2	2	0.6165	0.438	0	0	1	1	1	1	1	1	538.277	538.277	2.18	2.18	0.00117	0.00117	33.4452	33.4452	0.002049	0.004308	0.04662	0.1239	0.232	0.115	1.21	167.41	167.41	34.99
FALSE		High	Unambiguous	LVVECVMK	[K].LVVECVMK.[G]	1xOxidation [M7]	1xOxidation [M7]	0.0231816	0.00103922	0.635	1	1	2	P04117	P04117 [114-121]			Fatty acid-binding protein, adipocyte OS=Mus musculus OX=10090 GN=Fabp4 PE=1 SV=3	P04117	0	936.489	8	0.658	-0.6	0.8897	0.999878	75.47	17.7286	103.4	96.6	81.88	43.01	3	3	119.5	109.9	4.5	181.5	102.7	82	160368	66437.9		170003	113967	93796.6	206720	190175	7717.11	313938	177689	141788	Det	Det	Imp	Det	Det	Det	1	1		1	1	1		Peak Found	Peak Found	Not Found	High	Peak Found	Peak Found	Peak Found	Peak Found	Not Found	High	Peak Found	Peak Found	Peak Found	High	High	High	2	2	0.6296	0.2966	0	0	1	1	1	1	1	1	468.75	468.75	3.12	3.12	0.00146	0.00146	29.6912	29.6912	9.799e-05	0.001008	0.001854	0.01484	0.635	0.43	1.18	229.55	229.55	30.56
FALSE		High	Unambiguous	IYPLPHMYVIK	[K].IYPLPHMYVIK.[D]	1xOxidation [M7]	1xOxidation [M7]	0.000983717	0.000178759	1.173	1	1	70	Q9CQA3	Q9CQA3 [129-139]			Succinate dehydrogenase [ubiquinone] iron-sulfur subunit, mitochondrial OS=Mus musculus OX=10090 GN=Sdhb PE=1 SV=1	Q9CQA3	0	1389.76	11	0.96	-0.06	0.60039	0.996104	37.96	21.4576	95.5	104.5	35.32	22.95	3	3	141.3	94.6	70.3	103.4	117.2	73.3	2.49827e+06	753085	1.60374e+06	1.27613e+06	1.71391e+06	1.10473e+06	3.22037e+06	2.15566e+06	1.60374e+06	2.35659e+06	2.67221e+06	1.66996e+06	Det	Det	Det	Det	Det	Det	12	10	11	9	14	12		High	High	High	High	High	High	High	High	High	High	High	High	High	High	High	High	3	3	0.6486	0.511	0	0	1	1	1	1	1	1	463.925	463.925	-0.37	-0.37	-0.00017	-0.00017	55.9035	55.9035	5.131e-05	2.217e-05	2.066e-05	0.0001043	1.173	1.139	1.82	273.86	273.86	47.71
FALSE		High	Unambiguous	SKSDPIMLLK	[R].SKSDPIMLLK.[D]	1xOxidation [M7]	1xOxidation [M7]	0.00756529	0.000178759	0.826	1	1	11	P35486	P35486 [312-321]			Pyruvate dehydrogenase E1 component subunit alpha, somatic form, mitochondrial OS=Mus musculus OX=10090 GN=Pdha1 PE=1 SV=1	P35486	1	1147.64	10	0.019	-5.68	2.22045e-16	8.7242e-14	91.03	20.981	7.7	192.3	78.77	100.17	3	3	0.5	7.5	6	409.8	149.6	26.6		54535.3	124275	4.59604e+06	1.98744e+06	364229	10706.7	156104	124275	8.48733e+06	3.09868e+06	550587	Imp	Det	Det	Det	Det	Det		1	1	4	3	3		Not Found	Peak Found	Peak Found	High	Peak Found	Peak Found	Not Found	Peak Found	Peak Found	High	Peak Found	Peak Found	Peak Found	High	High	High	2	2	0.7391	0.6418	0	0	1	1	1	1	1	1	574.323	574.323	-0.55	-0.55	-0.00032	-0.00032	33.3264	33.3264	5.131e-05	0.0001592	0.0003755	0.002401	0.826	0.698	2.01	256.87	256.87	34.58
FALSE		High	Unambiguous	VDFNVPMKNNQITNNQR	[R].VDFNVPMKNNQITNNQR.[I]	1xOxidation [M7]	1xOxidation [M7]	1.79887e-06	0.000133953	2.255	1	3	34	P09411	P09411 [23-39]			Phosphoglycerate kinase 1 OS=Mus musculus OX=10090 GN=Pgk1 PE=1 SV=4	P09041; P09411; S4R2M7	1	2048	17	0.438	-1.19	0.413961	0.967133	77.69	19.2549	60	140	57.11	72.97	3	3	49.5	37.5	106.4	242.9	115.6	48.1	213522	72728.7	591317	731001	412103	176929	275237	208182	591317	1.34991e+06	642522	267456	Det	Det	Det	Det	Det	Det	2	2	6	4	5	3		High	High	High	High	High	High	High	High	High	High	High	High	High	High	High	High	3	3	0.6293	0.7147	0	0	1	1	1	1	1	1	683.336	683.336	-1.96	-1.96	-0.00134	-0.00134	36.5429	36.5429	5.131e-05	2.217e-05	1.208e-07	3.494e-08	1.787	2.255	3.61	304.2	304.2	37.55
FALSE		High	Unambiguous	AENEALAMQK	[K].AENEALAMQK.[Q]	1xOxidation [M8]	1xOxidation [M8]	0.000273536	0.000178759	1.392	1	1	42	Q61335	Q61335 [204-213]			B-cell receptor-associated protein 31 OS=Mus musculus OX=10090 GN=Bcap31 PE=1 SV=4	Q61335	0	1120.53	10	0.939	-0.09	0.579708	0.995261	56.81	20.3871	120.2	79.8	39.28	39.22	3	3	127.5	128.8	57.1	137.2	84.6	64.7	1.2181e+06	553925	702935	914849	668344	526948	1.57017e+06	1.58558e+06	702935	1.68942e+06	1.04204e+06	796562	Det	Det	Det	Det	Det	Det	6	5	4	7	8	8		High	High	High	High	High	Peak Found	High	High	High	High	High	Peak Found	High	High	High	High	2	2	0.8059	0.5316	0	0	1	1	1	1	1	1	560.769	560.769	0.7	1.24	0.00039	0.0007	13.0205	11.8318	5.131e-05	2.217e-05	3.29e-06	2.181e-05	1.392	1.357	1.9	360.38	360.38	19.8
FALSE		High	Unambiguous	AGLSLKDMDLIDVNEAFAPQFLSVQK	[K].AGLSLKDMDLIDVNEAFAPQFLSVQK.[A]	1xOxidation [M8]	1xOxidation [M8]	0.167364	0.00631256	0.281	1	1	3	Q8BWT1	Q8BWT1 [307-332]			3-ketoacyl-CoA thiolase, mitochondrial OS=Mus musculus OX=10090 GN=Acaa2 PE=1 SV=3	Q8BWT1	1	2865.47	26	2.064	1.05	0.153365	0.720285	76.04	17.2353	134.7	65.3	60.45	105.58	3	3	81.7	192.5	66.7	191.4	39.6	28.1	106146	112630	111775	173648	42517.5	31101.8	136826	322398	111775	320669	66290.3	47015.1	Det	Det	Det	Det	Det	Det	1	2	1	1	1	1		Peak Found	High	High	High	Peak Found	Peak Found	Peak Found	High	High	High	Peak Found	Peak Found	High	High	n/a	High		3		0.5245		0		1		1		1		955.824		-4.22		-0.00403		95.4766		0.00179		0.04007		0.281	1.43			96.73
FALSE		High	Unambiguous	AVTPAPPMKR	[K].AVTPAPPMKR.[W]	1xOxidation [M8]	1xOxidation [M8]	0.184428	0.00719673	0.262	1	1	2	Q9Z1P6	Q9Z1P6 [94-103]			NADH dehydrogenase [ubiquinone] 1 alpha subcomplex subunit 7 OS=Mus musculus OX=10090 GN=Ndufa7 PE=1 SV=3	Q9Z1P6	1	1083.6	10	0.298	-1.74	0.170622	0.744728	136.12	18.3607	15.5	184.5	122.75	72.24	3	3	8.5	103.8	16.7	243	199.5	28.5		73490.8		266795	259473		17226.1	210363	33942.1	492680	404552	57721.6	Imp	Det	Imp	Det	Det	Imp		1		1	1			Not Found	High	Not Found	Peak Found	Peak Found	Not Found	Not Found	High	Not Found	Peak Found	Peak Found	Not Found	High	Peak Found	High	High	2	2	0.5375	0.1235	0	0	1	1	1	1	1	1	542.304	542.304	2.61	2.61	0.00142	0.00142	11.6639	11.6639	0.00178	0.002658	0.03702	0.06635	0.262	0.207	0.81	175.09	175.09	11.82
FALSE		High	Unambiguous	EQESEVDMK	[K].EQESEVDMK.[S]	1xOxidation [M8]	1xOxidation [M8]	0.0337951	0.00135938	0.57	1	1	2	Q8K3J1	Q8K3J1 [43-51]			NADH dehydrogenase [ubiquinone] iron-sulfur protein 8, mitochondrial OS=Mus musculus OX=10090 GN=Ndufs8 PE=1 SV=1	Q8K3J1	0	1110.46	9																																											No Quan Values	Not Found	Not Found	Not Found	High	Not Found	Not Found	Not Found	Not Found	Not Found	High	Not Found	Not Found	Not Found	High	High	High	2	2	0.7062	0.5616	0	0	1	1	1	1	1	1	555.735	555.735	1.28	1.28	0.00071	0.00071	11.8651	11.8651	0.0002324	0.00048	0.003167	0.007515	0.57	0.532	1.46	182.7	182.7
FALSE		High	Unambiguous	FSNEEIAMATVTALRR	[K].FSNEEIAMATVTALRR.[T]	1xOxidation [M8]	1xOxidation [M8]	0.000656834	0.000178759	1.242	3	4	68	Q9CPQ9; A6ZI44; P05064	Q9CPQ9 [244-259]; A6ZI44 [298-313]; P05064 [244-259]			Fructose-bisphosphate aldolase OS=Mus musculus OX=10090 GN=Aldoart1 PE=1 SV=1 Fructose-bisphosphate aldolase OS=Mus musculus OX=10090 GN=Aldoa PE=1 SV=1 Fructose-bisphosphate aldolase A OS=Mus musculus OX=10090 GN=Aldoa PE=1 SV=2	Q9CPQ9; A6ZI46; A6ZI44; P05064	1	1824.93	16	0.941	-0.09	0.664988	0.998342	50.03	22.3024	82.6	117.4	22.29	35.09	3	3	120.2	80.6	86.5	122.9	127.7	62.1	3.15146e+06	952400	2.92245e+06	2.24987e+06	2.76955e+06	1.38864e+06	4.06234e+06	2.72619e+06	2.92245e+06	4.15474e+06	4.31809e+06	2.09913e+06	Det	Det	Det	Det	Det	Det	10	9	8	10	11	11	Shared	High	High	High	High	High	High	High	High	High	High	High	High	High	High	High	High	3	3	0.5089	0.5021	0	0	1	1	1	1	1	1	608.981	608.982	0.37	2.28	0.00023	0.00139	58.0543	59.1848	5.131e-05	3.765e-05	1.157e-05	0.0003329	1.242	0.976	2.39	328.65	328.65	62.92
FALSE		High	Unambiguous	LAKYNQLMR	[R].LAKYNQLMR.[I]	1xOxidation [M8]	1xOxidation [M8]	0.0320828	0.00120151	0.579	2	4	2	P21550; P17183	P21550 [404-412]; P17183 [404-412]			Beta-enolase OS=Mus musculus OX=10090 GN=Eno3 PE=1 SV=3 Gamma-enolase OS=Mus musculus OX=10090 GN=Eno2 PE=1 SV=2	D3Z6E4; A0A0N4SUX5; P21550; P17183	1	1152.62	9	0.44	-1.18	0.435727	0.976299	129.15	18.4165	43.3	156.7	144.69	71.23	3	3	12.5	23.7	292.6	85.7	157	28.5			283624	44995.7	97594		12134.3	22956.1	283624	83092	152162	27586.4	Imp	Imp	Det	Det	Det	Imp			1	1	1		Shared	Not Found	Not Found	High	Peak Found	Peak Found	Not Found	Not Found	Not Found	High	Peak Found	Peak Found	Not Found	High	Peak Found	High	High	3	3	0.5689	0.0405	0	0	1	1	1	1	1	1	384.878	384.878	1.14	1.14	0.00044	0.00044	15.2572	15.2572	0.0001895	0.004738	0.002941	0.1442	0.579	0.092	1.73	257.09	257.09	16.16
FALSE		High	Unambiguous	ILIAKPIMFR	[R].ILIAKPIMFR.[G]	1xOxidation [M8]	1xOxidation [M8]	0.213207	0.00830215	0.233	1	2	1	P97379	P97379 [388-397]			Ras GTPase-activating protein-binding protein 2 OS=Mus musculus OX=10090 GN=G3bp2 PE=1 SV=2	P97379; P97379-2	0	1217.74	10	1.592	0.67	0.371691	0.950805	115.94	15.9553	122.8	77.2	61.92	88.2	3	3	156.8	166.9	34.2	2.3	141.2	98.5	57206	27411.6	16077.2		42588.1	30646.2	73740.6	78464	16077.2	1079.26	66400.4	46326.3	Det	Det	Det	Imp	Det	Det	1	1	1		1	1		High	Peak Found	Peak Found	Not Found	Peak Found	Peak Found	High	Peak Found	Peak Found	Not Found	Peak Found	Peak Found	High	Peak Found	High	n/a	3		0.3653		0		1		1		1		406.586		-0.03		-1e-05		48.223		0.002049		0.04617		0.233			114.28	114.28	48.88
FALSE		High	Unambiguous	SYTVGVTMMHR	[R].SYTVGVTMMHR.[T]	1xOxidation [M8]	1xOxidation [M8]	0.000221748	0.000178759	1.428	1	1	2	P19324	P19324 [228-238]			Serpin H1 OS=Mus musculus OX=10090 GN=Serpinh1 PE=1 SV=3	P19324	0	1297.6	11	0.644	-0.64	0.855288	0.999878	124.18	17.5084	78.3	121.7	43.87	134.72	3	3	21.1	54.6	38.8	412.1	13.1	60.2				186445			17633.9	45587.7	32403.9	344301	10978.3	50329.8	Imp	Imp	Imp	Det	Imp	Imp				1				Not Found	Not Found	Not Found	High	Not Found	Not Found	Not Found	Not Found	Not Found	High	Not Found	Not Found	Not Found	High	High	High	3	3	0.0748	0.0838	0	0	1	1	1	1	1	1	433.205	433.205	-1.56	-1.56	-0.00068	-0.00068	28.1186	28.1186	5.131e-05	2.217e-05	2.449e-06	3.71e-05	1.428	1.283	1.91	306.09	306.09	28.44
FALSE		High	Unambiguous	TQPTDEEMLFIYSHFK	[K].TQPTDEEMLFIYSHFK.[Q]	1xOxidation [M8]	1xOxidation [M8]	0.00783726	0.000265241	0.82	1	3	3	P31786	P31786 [18-33]			Acyl-CoA-binding protein OS=Mus musculus OX=10090 GN=Dbi PE=1 SV=2	P31786; M0QWU8; Q4VWZ5	0	2001.93	16	1.479	0.56	0.203933	0.795105	119.56	18.253	119.3	80.7	63.47	127.5	3	3	83.5	131.4	28.5	56.5	8.5	291.6	164914	116870	72547.1	77828.8		491155	212580	334534	72547.1	143724	21590.6	742455	Det	Det	Det	Det	Imp	Det	2	1	1	1		2		Peak Found	Peak Found	Peak Found	High	Not Found	High	Peak Found	Peak Found	Peak Found	High	Not Found	High	Peak Found	High	High	High	3	3	0.7666	0.456	0	0	1	1	1	1	1	1	667.981	667.981	0.43	0.43	0.00028	0.00028	70.7889	70.7889	5.131e-05	5.434e-05	0.0004996	0.001015	0.792	0.82	1.82	173.97	173.97	72.33
FALSE		High	Unambiguous	TVVTGIEMFHK	[R].TVVTGIEMFHK.[S]	1xOxidation [M8]	1xOxidation [M8]	0.0753642	0.0030909	0.429	1	3	2	Q8BFR5	Q8BFR5 [301-311]			Elongation factor Tu, mitochondrial OS=Mus musculus OX=10090 GN=Tufm PE=1 SV=1	Q8BFR5; Q8BFR5-2; A0A0U1RPC4	0	1277.66	11	0.529	-0.92	0.655894	0.997589	54.88	16.5825	74.2	125.8	33.52	44.73	3	3	75.8	81.6	40.7	196.4	128.6	76.9	46860.8	22710	32418	84759.3	65717.5	40556	60405.3	65006.2	32418	156522	102462	61306.6	Det	Det	Det	Det	Det	Det	1	1	1	1	1	1		Peak Found	Peak Found	Peak Found	High	Peak Found	Peak Found	Peak Found	Peak Found	Peak Found	High	Peak Found	Peak Found	Peak Found	High	High	High	3	3	0.5792	0.4306	0	0	1	1	1	1	1	1	426.557	426.557	0.24	0.24	0.0001	0.0001	43.4368	43.4368	0.0006127	0.001212	0.009974	0.02054	0.429	0.381	1.44	159.08	159.08	43.26
FALSE		High	Unambiguous	VHIGQVIMSIR	[R].VHIGQVIMSIR.[T]	1xOxidation [M8]	1xOxidation [M8]	0.00608433	0.000178759	0.863	1	3	8	Q6ZWV3	Q6ZWV3 [129-139]			60S ribosomal protein L10 OS=Mus musculus OX=10090 GN=Rpl10 PE=1 SV=3	P86048; I7HLV2; Q6ZWV3	0	1268.71	11	0.808	-0.31	0.885837	0.999878	38.36	17.5251	89.4	110.6	43.09	48.14	3	3	102.7	113	43.9	160	127.1	53.3	119878	59371.7	66012	130299	122606	53052.3	154527	169948	66012	240618	191159	80196.5	Det	Det	Det	Det	Det	Det	2	2	2	1	2	1		High	High	Peak Found	High	High	Peak Found	High	High	Peak Found	High	High	Peak Found	High	High	High	High	3	3	0.5602	0.455	0	0	1	1	1	1	1	1	423.576	423.576	-0.52	-0.52	-0.00022	-0.00022	42.7827	42.7827	5.131e-05	3.765e-05	0.000635	0.0007464	0.763	0.863	2	182.2	182.2	46.06
FALSE		High	Unambiguous	VTGADVPMPYAK	[R].VTGADVPMPYAK.[V]	1xOxidation [M8]	1xOxidation [M8]	0.238461	0.00977035	0.21	1	1	2	Q9D051	Q9D051 [325-336]			Pyruvate dehydrogenase E1 component subunit beta, mitochondrial OS=Mus musculus OX=10090 GN=Pdhb PE=1 SV=1	Q9D051	0	1264.62	12																																											No Quan Values	High	Not Found	Not Found	Not Found	Not Found	Not Found	High	Not Found	Not Found	Not Found	Not Found	Not Found	High	Not Found	High	High	2	2	0.506	0.2903	0	0	1	1	1	1	1	1	632.815	632.815	-1.27	-1.27	-0.0008	-0.0008	38.3838	38.3838	0.002375	0.002614	0.05623	0.06505	0.207	0.21	1.24	118.18	118.18
FALSE		High	Unambiguous	WLHNEDQMAVEK	[R].WLHNEDQMAVEK.[L]	1xOxidation [M8]	1xOxidation [M8]	0.00816689	0.000265241	0.813	1	2	5	Q93092	Q93092 [296-307]			Transaldolase OS=Mus musculus OX=10090 GN=Taldo1 PE=1 SV=2	Q93092; A0A1B0GR11	0	1515.69	12	0.166	-2.59	0.00663656	0.0925925	121.2	19.0379	28.5	171.5	15.11	95.58	3	3	27.2	20.1	23.9	358.5	144	26.3	100198	33245.8	113450	921048	438040	82473.9	129159	95164.2	113450	1.70086e+06	682962	124672	Det	Det	Det	Det	Det	Det	1	2	2	2	2	2		Peak Found	Peak Found	Peak Found	High	High	Peak Found	Peak Found	Peak Found	Peak Found	High	High	Peak Found	Peak Found	High	High	High	3	3	1	0.4476	0	0	1	1	1	1	1	1	505.901	505.901	-0.3	-0.3	-0.00015	-0.00015	21.2063	21.2063	0.0002324	5.434e-05	0.003686	0.001064	0.551	0.813	2.1	156.65	156.65	23.67
FALSE		High	Unambiguous	YLATASTMDHAR	[K].YLATASTMDHAR.[H]	1xOxidation [M8]	1xOxidation [M8]	0.000138328	0.000178759	1.509	2	13	8	P04370; P04370-4	P04370 [146-157]; P04370-4 [13-24]			Myelin basic protein OS=Mus musculus OX=10090 GN=Mbp PE=1 SV=2 Isoform 4 of Myelin basic protein OS=Mus musculus OX=10090 GN=Mbp	P04370-9; P04370-7; P04370; P04370-11; P04370-8; P04370-4; A0A498WGS3; P04370-14; P04370-6; P04370-5; P04370-2; P04370-13; P04370-10	0	1352.63	12	1.35	0.43	0.258247	0.863846	128.05	18.324	114.9	85.1	147.72	49.36	3	3	5.7	425.2	41.5	66.8	30.7	30.1		495196	138269	120604	65673.7	66477.2	18849.8	1.41747e+06	138269	222716	102394	100490	Imp	Det	Det	Det	Det	Det		3	2	2	1	1	Shared	Not Found	High	Peak Found	Peak Found	Peak Found	Peak Found	Not Found	High	Peak Found	Peak Found	Peak Found	Peak Found	High	Peak Found	High	High	3	3	0.6893	0.6124	0	0	1	1	1	1	1	1	451.547	451.547	0.69	0.69	0.00031	0.00031	14.9491	14.9491	5.131e-05	2.217e-05	1.236e-06	7.883e-06	1.509	1.499	2.09	332.09	332.09	15.7
FALSE		High	Unambiguous	AAAAKKYNMR	[R].AAAAKKYNMR.[V]	1xOxidation [M9]	1xOxidation [M9]	0.188198	0.00726748	0.258	1	3	2	Q9D6J5	Q9D6J5 [49-58]			NADH dehydrogenase [ubiquinone] 1 beta subcomplex subunit 8, mitochondrial OS=Mus musculus OX=10090 GN=Ndufb8 PE=1 SV=1	E9Q9J5; Q3V406; Q9D6J5	2	1139.6	10	1.853	0.89	0.319764	0.920087	127.1	15.5684	164.1	35.9	71.42	84.58	3	3	227.5	153.6	32.5	33.6	122.8	30.1	55525		10216.2		24774.2		71573.8	48319.5	10216.2	10557.9	38626.2	9455.64	Det	Imp	Det	Imp	Det	Imp	1		1		1			High	Not Found	Peak Found	Not Found	Peak Found	Not Found	High	Not Found	Peak Found	Not Found	Peak Found	Not Found	High	Peak Found	High	High	3	3	1	0.5859	0	0	1	1	1	1	1	1	380.539	380.539	3.74	3.74	0.00142	0.00142	10.8279	10.8279	0.001799	0.007425	0.03825	0.2301	0.258	0.02	0.99	210.65	210.65	11.46
FALSE		High	Unambiguous	AAPAAAAAMAPPGPR	[K].AAPAAAAAMAPPGPR.[V]	1xOxidation [M9]	1xOxidation [M9]	4.24987e-09	0.000133953	3.294	1	1	6	Q8BMF4	Q8BMF4 [392-406]			Dihydrolipoyllysine-residue acetyltransferase component of pyruvate dehydrogenase complex, mitochondrial OS=Mus musculus OX=10090 GN=Dlat PE=1 SV=2	Q8BMF4	0	1335.68	15	0.122	-3.03	0.00280733	0.0484325	136.1	17.4465	91.4	108.6	85.1	135.57	3	3	52.9	39.6	1.5	432.5	47	26.5	135744	45726.4		774770	99831.3	58047	174979	130889	5033.03	1.43074e+06	155650	87746.8	Det	Det	Imp	Det	Det	Det	1	1		2	1	1		Peak Found	Peak Found	Not Found	High	Peak Found	Peak Found	Peak Found	Peak Found	Not Found	High	Peak Found	Peak Found	Peak Found	High	High	High	2	2	0.8944	0.8132	0	0	1	1	1	1	1	1	668.345	668.345	-0.19	-0.19	-0.00013	-0.00013	24.7821	24.7821	5.131e-05	2.217e-05	5.925e-13	2.052e-11	3.247	3.294	3.64	555.81	555.81	28.19
FALSE		High	Unambiguous	EVPNTVHLMQLDITVK	[R].EVPNTVHLMQLDITVK.[Q]	1xOxidation [M9]	1xOxidation [M9]	0.000139136	0.000178759	1.508	1	1	17	Q9CQZ5	Q9CQZ5 [45-60]			NADH dehydrogenase [ubiquinone] 1 alpha subcomplex subunit 6 OS=Mus musculus OX=10090 GN=Ndufa6 PE=1 SV=1	Q9CQZ5	0	1852.98	16	1.386	0.47	0.234754	0.841714	21.8	19.0156	109.2	90.8	121.22	8.86	3	3	48.6	387	48.2	41.1	34.8	40.3	283040	1.01549e+06	362311	167124	167669	200488	364849	2.90678e+06	362311	308622	261418	303068	Det	Det	Det	Det	Det	Det	4	6	4	3	3	3		High	High	Peak Found	Peak Found	Peak Found	Peak Found	High	High	Peak Found	Peak Found	Peak Found	Peak Found	High	Peak Found	High	High	3	3	0.6332	0.3588	0	0	1	1	1	1	1	1	618.335	618.335	3.09	3.09	0.00191	0.00191	64.2979	64.2979	5.131e-05	2.217e-05	3.428e-06	7.404e-06	1.387	1.508	1.7	252.62	252.62	62.45
FALSE		High	Unambiguous	EVVPPSIIMSSQK	[R].EVVPPSIIMSSQK.[A]	1xOxidation [M9]	1xOxidation [M9]	1.471e-05	0.000133953	1.894	1	1	68	Q9Z1P6	Q9Z1P6 [62-74]			NADH dehydrogenase [ubiquinone] 1 alpha subcomplex subunit 7 OS=Mus musculus OX=10090 GN=Ndufa7 PE=1 SV=3	Q9Z1P6	0	1430.76	13	1.462	0.55	0.140936	0.699713	92.5	21.7027	118.8	81.2	80.24	24.51	3	3	100.4	227.9	36.3	66.1	68.7	100.6	2.18009e+06	2.2289e+06	1.01709e+06	1.00195e+06	1.23321e+06	1.86332e+06	2.81022e+06	6.3801e+06	1.01709e+06	1.85027e+06	1.92273e+06	2.8167e+06	Det	Det	Det	Det	Det	Det	7	9	8	9	8	9		High	High	High	High	High	High	High	High	High	High	High	High	High	High	High	High	2	2	0.8095	0.6353	0	0	1	1	1	1	1	1	715.881	715.881	-0.4	-0.4	-0.00029	-0.00029	48.8977	48.8977	5.131e-05	2.217e-05	5.447e-08	4.653e-07	1.882	1.894	2.66	401.48	401.48	48.98
FALSE		High	Unambiguous	FFQPVLKPMLPPDAFQGK	[K].FFQPVLKPMLPPDAFQGK.[V]	1xOxidation [M9]	1xOxidation [M9]	6.4624e-09	0.000133953	3.222	1	1	103	Q9CQ62	Q9CQ62 [43-60]			2,4-dienoyl-CoA reductase, mitochondrial OS=Mus musculus OX=10090 GN=Decr1 PE=1 SV=1	Q9CQ62	0	2076.1	18	1.198	0.26	0.332175	0.930928	42.15	22.1546	112.6	87.4	29.84	36.33	3	3	136.2	114.1	72.9	127.5	88.5	60.8	3.80516e+06	1.43579e+06	2.62424e+06	2.48778e+06	2.04464e+06	1.44903e+06	4.90499e+06	4.10986e+06	2.62424e+06	4.59409e+06	3.18786e+06	2.19043e+06	Det	Det	Det	Det	Det	Det	9	11	9	7	7	6		High	High	High	High	High	High	High	High	High	High	High	High	High	High	High	High	3	3	0.8231	0.6675	0	0	1	1	1	1	1	1	692.703	692.703	-1.46	-1.46	-0.00101	-0.00101	74.0618	74.0618	5.131e-05	2.217e-05	8.177e-12	3.431e-11	2.934	3.222	3.91	483.04	483.04	77
FALSE		High	Unambiguous	FVFSLVDAMNGK	[R].FVFSLVDAMNGK.[E]	1xOxidation [M9]	1xOxidation [M9]	1.56827e-05	0.000133953	1.883	1	1	74	P08249	P08249 [258-269]			Malate dehydrogenase, mitochondrial OS=Mus musculus OX=10090 GN=Mdh2 PE=1 SV=3	P08249	0	1343.67	12	0.813	-0.3	0.901819	0.999878	27.47	21.6989	89.7	110.3	28.6	15.54	3	3	90.6	117.6	65.5	90.7	124.2	111.4	1.71918e+06	1.00553e+06	1.60199e+06	1.20194e+06	1.94926e+06	1.80229e+06	2.21608e+06	2.87827e+06	1.60199e+06	2.21958e+06	3.03915e+06	2.72443e+06	Det	Det	Det	Det	Det	Det	8	11	7	5	9	10		High	High	High	High	High	High	High	High	High	High	High	High	High	High	High	High	2	2	0.7547	0.5025	0	0	1	1	1	1	1	1	672.337	672.336	-0.03	-1.92	-2e-05	-0.00129	69.1577	75.6875	5.131e-05	2.217e-05	5.428e-08	1.191e-06	1.883	1.763	2.01	405.04	405.04	69.28
FALSE		High	Unambiguous	GGKPEPPAMPQPVPTA	[K].GGKPEPPAMPQPVPTA.[-]	1xOxidation [M9]	1xOxidation [M9]	0.181641	0.00697717	0.265	1	1	2	P62908	P62908 [228-243]			40S ribosomal protein S3 OS=Mus musculus OX=10090 GN=Rps3 PE=1 SV=1	P62908	0	1589.8	16	0.78	-0.36	0.924587	0.999878	91.7	16.9772	87.6	112.4	41.39	89.17	3	3	52.9	68.5	115.7	241.5	33.5	87.9			60567.3	68450.1			27674.2	35874.3	60567.3	126404	17548	45997.3	Imp	Imp	Det	Det	Imp	Imp			1	1				Not Found	Not Found	Peak Found	High	Not Found	Not Found	Not Found	Not Found	Peak Found	High	Not Found	Not Found	Peak Found	High	High	High	2	2	0.6266	0.5586	0	0	1	1	1	1	1	1	795.405	795.405	2.72	2.72	0.00216	0.00216	35.6298	35.6298	0.001856	0.001904	0.04044	0.0448	0.25	0.265	1.11	153.35	153.35	35.22
FALSE		High	Unambiguous	GSTSPDLLMHQGPPDTAEIIK	[K].GSTSPDLLMHQGPPDTAEIIK.[S]	1xOxidation [M9]	1xOxidation [M9]	2.1082e-10	0.000133953	3.81	2	2	48	Q9CQX8; Q9D6T9	Q9CQX8 [57-77]; Q9D6T9 [55-75]			28S ribosomal protein S36, mitochondrial OS=Mus musculus OX=10090 GN=Mrps36 PE=1 SV=1 28S ribosomal protein S36, mitochondrial OS=Mus musculus OX=10090 GN=Mrps36 PE=1 SV=1	Q9CQX8; Q9D6T9	0	2223.1	21	1.456	0.54	0.158847	0.724039	44.32	22.0829	118.6	81.4	50.57	37.58	3	3	136.3	177.1	55.1	94.2	43.7	93.6	4.16154e+06	2.43426e+06	2.167e+06	2.00815e+06	1.10302e+06	2.43812e+06	5.36438e+06	6.96792e+06	2.167e+06	3.70838e+06	1.71975e+06	3.68558e+06	Det	Det	Det	Det	Det	Det	7	6	7	7	5	7	Shared	High	High	High	High	High	High	High	High	High	High	High	High	High	High	n/a	High		3		0.6792		0		1		1		1		741.704		0.15		0.00011		54.0151		2.217e-05		5.058e-13		3.81	5.33			55.77
FALSE		High	Unambiguous	HTGPGILSMANAGPNTNGSQFFICTAK	[K].HTGPGILSMANAGPNTNGSQFFICTAK.[T]	1xOxidation [M9]	1xOxidation [M9]	9.83421e-11	0.000133953	3.941	1	2	28	P17742	P17742 [92-118]			Peptidyl-prolyl cis-trans isomerase A OS=Mus musculus OX=10090 GN=Ppia PE=1 SV=2	P17742; A0A1L1SST0	0	2750.3	27	0.608	-0.72	0.745571	0.999878	17.85	20.5466	70.3	129.7	7.24	13.06	3	3	72.5	81.6	71.9	133.7	134.4	105.9	669685	339542	855878	861894	1.02587e+06	833556	863248	971919	855878	1.59163e+06	1.59947e+06	1.26005e+06	Det	Det	Det	Det	Det	Det	5	5	4	8	7	6		High	High	High	High	High	High	High	High	High	High	High	High	High	High	n/a	High		3		0.75		0		1		1		1		917.44		1.35		0.00124		64.9831		2.217e-05		1.979e-13		3.941	3.76			68.97
FALSE		High	Unambiguous	KAVTPAPPMKR	[K].KAVTPAPPMKR.[W]	1xOxidation [M9]	1xOxidation [M9]	0.012253	0.000355786	0.744	1	1	2	Q9Z1P6	Q9Z1P6 [93-103]			NADH dehydrogenase [ubiquinone] 1 alpha subcomplex subunit 7 OS=Mus musculus OX=10090 GN=Ndufa7 PE=1 SV=3	Q9Z1P6	2	1211.69	11	0.176	-2.5	0.0344082	0.317351	114.82	18.2141	30	170	12.08	86.55	3	3	32.1	31.2	25.5	177.2	314.4	19.7				209758	440843		70192.2	68258.8	55778.3	387352	687332	42976.7	Imp	Imp	Imp	Det	Det	Imp				1	1			Not Found	Not Found	Not Found	High	Peak Found	Not Found	Not Found	Not Found	Not Found	High	Peak Found	Not Found	Not Found	High	High	High	3	3	0.4704	0.513	0	0	1	1	1	1	1	1	404.568	404.568	-2.52	-2.52	-0.00102	-0.00102	12.2863	12.2863	0.0001895	7.191e-05	0.002989	0.001742	0.577	0.744	2.69	172.33	172.33	11.93
FALSE		High	Selected	KDLYANNVMSGGTTMYPGIADR	[R].KDLYANNVMSGGTTMYPGIADR.[M]	1xOxidation [M9]	1xOxidation [M9]	0.0268084	0.00103922	0.61	1	1	1	P68134	P68134 [293-314]			Actin, alpha skeletal muscle OS=Mus musculus OX=10090 GN=Acta1 PE=1 SV=1	P68134	1	2390.11	22																																											No Quan Values	Not Found	Not Found	High	Not Found	Not Found	Not Found	Not Found	Not Found	High	Not Found	Not Found	Not Found	High	Not Found	n/a	High		3		0.0923		0		1		1		1		797.374		-2.08		-0.00165		52.7691		0.0002728		0.004423		0.61	1.95
FALSE		High	Unambiguous	IEDEQALGMQLQKK	[K].IEDEQALGMQLQKK.[I]	1xOxidation [M9]	1xOxidation [M9]	0.000160944	0.000178759	1.483	2	2	2	Q5SX40; Q5SX39	Q5SX40 [1101-1114]; Q5SX39 [1098-1111]			Myosin-1 OS=Mus musculus OX=10090 GN=Myh1 PE=1 SV=1 Myosin-4 OS=Mus musculus OX=10090 GN=Myh4 PE=2 SV=1	Q5SX40; Q5SX39	1	1646.84	14																																											No Quan Values	Not Found	Not Found	High	Not Found	Not Found	Not Found	Not Found	Not Found	High	Not Found	Not Found	Not Found	High	Not Found	High	High	3	3	1	0.6039	0	0	1	1	1	1	1	1	549.617	549.617	-2.33	-2.33	-0.00128	-0.00128	29.2081	29.2081	5.131e-05	2.217e-05	2.544e-06	8.892e-06	1.423	1.483	3.08	340.97	340.97
FALSE		High	Unambiguous	IFVPARNNMQSGVNNTKK	[R].IFVPARNNMQSGVNNTKK.[W]	1xOxidation [M9]	1xOxidation [M9]	0.000256541	0.000178759	1.403	1	3	24	Q9CXZ1	Q9CXZ1 [79-96]			NADH dehydrogenase [ubiquinone] iron-sulfur protein 4, mitochondrial OS=Mus musculus OX=10090 GN=Ndufs4 PE=1 SV=3	A0A338P7A0; Q9CXZ1; E9QPX3	2	2034.05	18	0.845	-0.24	0.739676	0.999878	58.78	20.696	91.6	108.4	57.52	5.86	3	3	149.6	90.3	41.8	106.8	99.6	112	1.86585e+06	507111	671498	930269	1.02724e+06	1.19122e+06	2.40515e+06	1.45158e+06	671498	1.71789e+06	1.6016e+06	1.80071e+06	Det	Det	Det	Det	Det	Det	5	3	2	3	6	5		High	High	Peak Found	High	High	High	High	High	Peak Found	High	High	High	High	High	High	High	4	4	0.6686	0.4542	0	0	1	1	1	1	1	1	509.269	509.27	0.31	0.94	0.00016	0.00048	19.6668	16.1876	5.131e-05	2.217e-05	2.797e-05	1.574e-05	1.137	1.403	2.95	236.12	236.12	17.31
FALSE		High	Unambiguous	LQGGKDFNMPLTISR	[R].LQGGKDFNMPLTISR.[I]	1xOxidation [M9]	1xOxidation [M9]	0.00377627	0.000178759	0.944	2	7	5	Q9JKS4-6; Q9JKS4-4	Q9JKS4-6 [17-31]; Q9JKS4-4 [17-31]			Isoform 6 of LIM domain-binding protein 3 OS=Mus musculus OX=10090 GN=Ldb3 Isoform 4 of LIM domain-binding protein 3 OS=Mus musculus OX=10090 GN=Ldb3	Q9JKS4-3; E9PYJ9; Q9JKS4-6; Q9JKS4; Q9JKS4-5; Q9JKS4-4; Q9JKS4-2	1	1692.87	15	1.057	0.08	0.483968	0.985622	133.12	19.0484	102.8	97.2	141.31	123.16	3	3	3.9	38.6	295.5	14.5	210.8	36.6			371938		170222		4969.32	48652.9	371938	18292.6	265398	46037.6	Imp	Imp	Det	Imp	Det	Imp			3		1		Shared	Not Found	Not Found	High	Not Found	High	Not Found	Not Found	Not Found	High	Not Found	High	Not Found	High	High	High	High	3	3	0.713	0.4674	0	0	1	1	1	1	1	1	564.961	564.961	-2.62	-2.62	-0.00148	-0.00148	41.3658	41.3658	5.131e-05	5.434e-05	0.0001403	0.001122	0.944	0.806	1.84	290.14	290.14	42.1
FALSE		High	Unambiguous	LSLILRQPMILEK	[K].LSLILRQPMILEK.[G]	1xOxidation [M9]	1xOxidation [M9]	0.0322688	0.00120151	0.578	1	1	2	Q8BFR5	Q8BFR5 [406-418]			Elongation factor Tu, mitochondrial OS=Mus musculus OX=10090 GN=Tufm PE=1 SV=1	Q8BFR5	1	1569.94	13																																											No Quan Values	Not Found	Not Found	Not Found	High	Not Found	Not Found	Not Found	Not Found	Not Found	High	Not Found	Not Found	Not Found	High	High	High	3	3		0.2074	0.0091	0	2	1	2	1	2	1	523.984	523.984	-1.47	-1.47	-0.00077	-0.00077	61.9678	61.9678	0.00178	0.0003031	0.03732	0.005507	0.261	0.578	1.88	163.86	163.86
FALSE		High	Unambiguous	LVEVIKTPMTSQK	[K].LVEVIKTPMTSQK.[T]	1xOxidation [M9]	1xOxidation [M9]	0.000995311	0.000178759	1.171	1	1	10	Q61425	Q61425 [180-192]			Hydroxyacyl-coenzyme A dehydrogenase, mitochondrial OS=Mus musculus OX=10090 GN=Hadh PE=1 SV=2	Q61425	1	1489.83	13	0.223	-2.16	0.0350315	0.320333	67.4	18.9922	36.5	163.5	66.87	56.92	3	3	13	59.8	32.6	266.6	146.2	81.7		90902.6	141912	627928	407880	235157	56588.1	260204	141912	1.15957e+06	635938	355475	Imp	Det	Det	Det	Det	Det		2	1	3	3	3		High	Peak Found	Peak Found	High	Peak Found	High	High	Peak Found	Peak Found	High	Peak Found	High	High	High	High	High	3	3	0.6513	0.4173	0	0	1	1	1	1	1	1	497.28	497.28	-3.11	-3.11	-0.00155	-0.00155	29.0641	29.0641	5.131e-05	2.217e-05	4.333e-05	8.26e-05	1.084	1.171	2.54	237.79	237.79	36.52
FALSE		High	Unambiguous	QLIVGVNKMDSTEPPYSQKR	[K].QLIVGVNKMDSTEPPYSQKR.[Y]	1xOxidation [M9]	1xOxidation [M9]	0.0227802	0.00096186	0.638	1	3	2	P10126	P10126 [147-166]			Elongation factor 1-alpha 1 OS=Mus musculus OX=10090 GN=Eef1a1 PE=1 SV=3	D3YZ68; P10126; D3Z3I8	2	2306.18	20																																											No Quan Values	Not Found	Not Found	Not Found	High	Not Found	Not Found	Not Found	Not Found	Not Found	High	Not Found	Not Found	Not Found	High	High	High	4	4	0.5663	0.3431	0	0	1	1	1	1	1	1	577.299	577.299	-3.34	-3.34	-0.00193	-0.00193	33.4487	33.4487	0.0001895	0.0002416	0.002899	0.003648	0.58	0.638	1.37	167.54	167.54
FALSE		High	Unambiguous	QVAEQFLNMR	[K].QVAEQFLNMR.[G]	1xOxidation [M9]	1xOxidation [M9]	0.0290762	0.00112007	0.596	1	1	2	Q9DB77	Q9DB77 [232-241]			Cytochrome b-c1 complex subunit 2, mitochondrial OS=Mus musculus OX=10090 GN=Uqcrc2 PE=1 SV=1	Q9DB77	0	1251.62	10	1.427	0.51	0.296946	0.90127	103.58	18.0605	97.5	102.5	106.29	80.12	3	3	270	62.9	32.2	146.2	66.1	22.5	198377			74996.8			255716	59577.3	30474.6	138494	62625	21350.9	Det	Imp	Imp	Det	Imp	Imp	1			1				High	Not Found	Not Found	High	Not Found	Not Found	High	Not Found	Not Found	High	Not Found	Not Found	High	High	High	n/a	2		0.668		0		1		1		1		626.314		3.81		0.00239		42.3597		0.0001672		0.002553		0.596			263.86	263.86	43.21
FALSE		High	Unambiguous	SFDTPPPPMDEK	[R].SFDTPPPPMDEK.[H]	1xOxidation [M9]	1xOxidation [M9]	0.00756529	0.000178759	0.826	1	1	4	O70250	O70250 [118-129]			Phosphoglycerate mutase 2 OS=Mus musculus OX=10090 GN=Pgam2 PE=1 SV=3	O70250	0	1376.6	12	1.252	0.32	0.442634	0.978104	40.24	16.8285	111.2	88.8	37.63	16.65	3	3	63.9	118.5	144.1	94.7	74.5	104.2			87399.7		28978.9		38770	71892.2	87399.7	57444.8	45182	63204.2	Imp	Imp	Det	Imp	Det	Imp			1		1			Not Found	Not Found	High	Not Found	High	Not Found	Not Found	Not Found	High	Not Found	High	Not Found	High	High	High	High	2	2	0.698	0.3852	0	0	1	1	1	1	1	1	688.807	688.807	1.43	1.43	0.00099	0.00099	33.5886	33.5886	5.131e-05	0.0002087	0.0003782	0.002927	0.826	0.669	1.22	241.28	241.28	35.16
FALSE		High	Unambiguous	SFDTPPPPMDEKHNYYTSISK	[R].SFDTPPPPMDEKHNYYTSISK.[D]	1xOxidation [M9]	1xOxidation [M9]	0.000196203	0.000178759	1.449	1	1	1	O70250	O70250 [118-138]			Phosphoglycerate mutase 2 OS=Mus musculus OX=10090 GN=Pgam2 PE=1 SV=3	O70250	1	2470.12	21	0.028	-5.16	5.25437e-07	3.40416e-05	46.86	17.5621	5.4	194.6	168.78	19.95	3	3	2.9	2.2	294.2	78.7	103.6	118.3			157857		35665.9		1553.36	1180.84	157857	42253.7	55607.9	63482	Imp	Imp	Det	Imp	Det	Imp			1		1			Not Found	Not Found	High	Not Found	Peak Found	Not Found	Not Found	Not Found	High	Not Found	Peak Found	Not Found	High	Peak Found	n/a	High		4		0.6606		0		1		1		1		618.284		-3.84		-0.00237		38.2083		2.217e-05		1.128e-05		1.449	2.74			39.48
FALSE		High	Unambiguous	SYDVPPPPMEPDHPFYSNISK	[R].SYDVPPPPMEPDHPFYSNISK.[D]	1xOxidation [M9]	1xOxidation [M9]	8.00947e-07	0.000133953	2.394	1	1	40	Q9DBJ1	Q9DBJ1 [118-138]			Phosphoglycerate mutase 1 OS=Mus musculus OX=10090 GN=Pgam1 PE=1 SV=3	Q9DBJ1	0	2433.11	21	0.984	-0.02	0.560539	0.992945	61.3	21.6171	125.3	74.7	30.74	51.36	3	3	120.5	119.5	65.7	156.2	71.2	66.8	2.69926e+06	1.20473e+06	1.8977e+06	2.44213e+06	1.31893e+06	1276308	3.47944e+06	3.44848e+06	1.8977e+06	4.5098e+06	2.05638e+06	1.92933e+06	Det	Det	Det	Det	Det	Det	8	7	8	8	8	8		High	High	High	High	High	High	High	High	High	High	High	High	High	High	n/a	High		3		0.6489		0		1		1		1		811.704		-3.91		-0.00317		56.9638		2.217e-05		1.295e-08		2.394	3.19			58.13
FALSE		High	Unambiguous	SYDVPPPPMEPDHPFYSNISKDRR	[R].SYDVPPPPMEPDHPFYSNISKDRR.[Y]	1xOxidation [M9]	1xOxidation [M9]	0.00273213	0.000178759	0.999	1	1	1	Q9DBJ1	Q9DBJ1 [118-141]			Phosphoglycerate mutase 1 OS=Mus musculus OX=10090 GN=Pgam1 PE=1 SV=3	Q9DBJ1	2	2860.34	24	1.65	0.72	0.200718	0.792302	86.18	17.5742	124.5	75.5	78.7	40.55	3	3	229.1	39.3	100.8	61.1	112.9	56.8	202290		114758	37656.9	82397	42786.1	260760	44693.7	114758	69539.7	128468	64677.6	Det	Imp	Det	Det	Det	Det	1		1	1	1	1		High	Not Found	Peak Found	Peak Found	Peak Found	Peak Found	High	Not Found	Peak Found	Peak Found	Peak Found	Peak Found	High	Peak Found	n/a	High		5		0.411		0		1		1		1		572.873		0.23		0.00013		43.4411		3.765e-05		0.0002838		0.999	2.19			44.35
FALSE		High	Unambiguous	VGAGAPVYMAAVLEYLTAEILELAGNAAR	[R].VGAGAPVYMAAVLEYLTAEILELAGNAAR.[D]	1xOxidation [M9]	1xOxidation [M9]	3.17908e-11	0.000133953	4.135	1	3	3	Q6GSS7	Q6GSS7 [44-72]			Histone H2A type 2-A OS=Mus musculus OX=10090 GN=Hist2h2aa1 PE=1 SV=3	Q64523; Q64522; Q6GSS7	0	2949.54	29																																											No Quan Values	High	Not Found	Not Found	Not Found	High	High	High	Not Found	Not Found	Not Found	High	High	High	High	n/a	High		3		0.7358		0		1		1		1		983.857		5.46		0.00537		114.564		2.217e-05		4.946e-14		4.135	3.86
FALSE		High	Unambiguous	AFMNVKHWPWMK	[R].AFMNVKHWPWMK.[L]	1xOxidation [M]	1xOxidation [M3; M11]	0.0358019	0.00135938	0.56	4	5	9	Q5SX40; P13541; Q5SX39; G3UW82	Q5SX40 [827-838]; P13541 [821-832]; Q5SX39 [824-835]; G3UW82 [827-838]			Myosin-1 OS=Mus musculus OX=10090 GN=Myh1 PE=1 SV=1 Myosin-3 OS=Mus musculus OX=10090 GN=Myh3 PE=2 SV=2 Myosin-4 OS=Mus musculus OX=10090 GN=Myh4 PE=2 SV=1 Myosin, heavy polypeptide 2, skeletal muscle, adult OS=Mus musculus OX=10090 GN=Myh2 PE=1 SV=1	Q5SX40; P13541; Q5SX39; G3UW82; P13542	1	1590.77	12	0.461	-1.12	0.413592	0.967133	119.09	18.5612	63.1	136.9	117.24	88.03	3	3	14.5	34.5	175.4	74.9	251.6	49.1			314162	72632	289099	58239.5	25944.7	61817.2	314162	134127	450743	88037.8	Imp	Imp	Det	Det	Det	Det			3	3	4	4	Shared	Not Found	Not Found	High	Peak Found	High	Peak Found	Not Found	Not Found	High	Peak Found	High	Peak Found	High	High	High	High	4	4	0.5879	0.3459	0	0	1	1	1	1	1	1	398.448	398.448	0.56	0.56	0.00022	0.00022	45.3401	45.3401	0.0002324	0.0004324	0.003414	0.006928	0.56	0.544	1.33	150.48	150.48	48.5
FALSE		High	Unambiguous	ALMLQGVDLLADAVAVTMGPK	[R].ALMLQGVDLLADAVAVTMGPK.[G]	1xOxidation [M]	1xOxidation [M3; M18]	1.0099e-11	0.000133953	4.332	1	3	20	P63038	P63038 [38-58]			60 kDa heat shock protein, mitochondrial OS=Mus musculus OX=10090 GN=Hspd1 PE=1 SV=1	D3Z2F2; D3Z7J9; P63038	0	2129.13	21	0.683	-0.55	0.782488	0.999878	14.47	21.444	81.2	118.8	9.42	32.7	3	3	73.6	81.1	67.2	173.3	107.7	97.2	1.29099e+06	640657	1.51909e+06	2.12152e+06	1.56196e+06	1.45377e+06	1.66413e+06	1.83385e+06	1.51909e+06	3.91773e+06	2.4353e+06	2.19759e+06	Det	Det	Det	Det	Det	Det	5	6	5	6	6	6		High	High	High	High	High	High	High	High	High	High	High	High	High	High	n/a	High		2		0.7922		0		1		1		1		1065.07		0.68		0.00072		106.008		2.217e-05		1.201e-14		4.332	4.62			108.72
FALSE		High	Unambiguous	AMDSDWFAQNYMGR	[K].AMDSDWFAQNYMGR.[K]	1xOxidation [M]	1xOxidation [M2; M12]	0.000293367	0.000178759	1.38	1	1	21	Q99JY0	Q99JY0 [393-406]			Trifunctional enzyme subunit beta, mitochondrial OS=Mus musculus OX=10090 GN=Hadhb PE=1 SV=1	Q99JY0	0	1707.69	14	0.544	-0.88	0.64512	0.997385	78.31	16.8502	52.5	147.5	60.83	58.29	3	3	115.3	45.1	42.8	211.9	126.8	58	88888.8	15671.9		114050	80819.5	38151.9	114581	44859.9	42515.2	210612	126008	57672.4	Det	Det	Imp	Det	Det	Det	1	1		1	1	1		High	Peak Found	Not Found	High	High	Peak Found	High	Peak Found	Not Found	High	High	Peak Found	High	High	High	High	2	2	0.6301	0.7124	0	0	1	1	1	1	1	1	854.35	854.35	2.46	2.46	0.0021	0.0021	70.306	70.306	5.131e-05	2.217e-05	1.741e-05	1.86e-05	1.193	1.38	2.26	237.28	237.28	69.18
FALSE		High	Unambiguous	AMGIMNSFVNDIFER	[K].AMGIMNSFVNDIFER.[I]	1xOxidation [M]	1xOxidation [M2; M5]	2.77862e-09	0.000133953	3.367	6	13	298	Q64475; Q8CGP2; Q64525; Q64524; Q8CGP1; Q8CGP0	Q64475 [59-73]; Q8CGP2 [59-73]; Q64525 [59-73]; Q64524 [59-73]; Q8CGP1 [59-73]; Q8CGP0 [59-73]			Histone H2B type 1-B OS=Mus musculus OX=10090 GN=H2bc3 PE=1 SV=3 Histone H2B type 1-P OS=Mus musculus OX=10090 GN=Hist1h2bp PE=1 SV=3 Histone H2B type 2-B OS=Mus musculus OX=10090 GN=Hist2h2bb PE=1 SV=3 Histone H2B type 2-E OS=Mus musculus OX=10090 GN=H2bc21 PE=1 SV=3 Histone H2B type 1-K OS=Mus musculus OX=10090 GN=H2bc12 PE=1 SV=3 Histone H2B type 3-B OS=Mus musculus OX=10090 GN=H2bu1 PE=1 SV=3	Q64475; Q8CGP2; Q64525; Q64524; Q8CGP1; P10854; Q64478; Q9D2U9; Q8CGP2-2; Q8CBB6; Q6ZWY9; Q8CGP0; P10853	0	1759.81	15	0.672	-0.57	0.631903	0.997385	27.34	24.9636	75	125	27.54	27.81	3	3	104.9	68.9	65.1	156.2	89.9	114.9	1.8862e+07	5.58252e+06	1.51004e+07	1.96067e+07	1.33691e+07	1.7619e+07	2.43139e+07	1.59797e+07	1.51004e+07	3.6207e+07	2.08441e+07	2.66338e+07	Det	Det	Det	Det	Det	Det	12	10	11	11	12	13	Shared	High	High	High	High	High	High	High	High	High	High	High	High	High	High	High	High	2	2	0.1152	0.2532	0	0	1	1	1	1	1	1	880.412	880.411	0.96	0.48	0.00084	0.00042	97.1096	97.4341	5.131e-05	2.217e-05	7.804e-13	1.211e-11	3.214	3.367	4.66	609.72	609.72	93.38
FALSE		High	Unambiguous	AVLASMDNENMHTPDIGGQGTTSQAIQDIIR	[K].AVLASMDNENMHTPDIGGQGTTSQAIQDIIR.[H]	1xOxidation [M]	1xOxidation [M6; M11]	0.01487	0.000626256	0.711	1	1	3	P70404	P70404 [351-381]			Isocitrate dehydrogenase [NAD] subunit gamma 1, mitochondrial OS=Mus musculus OX=10090 GN=Idh3g PE=1 SV=1	P70404	0	3299.56	31	0.846	-0.24	0.836106	0.999878	128.63	16.5746	91.7	108.3	46.09	88.93	3	3	42.9	120.7	93.5	217.8	110.5	14.6		30805.3		86186.3	51770.3		31318.9	88178.4	68316.9	159157	80716.7	10686.9	Imp	Det	Imp	Det	Det	Imp		1		1	1			Not Found	High	Not Found	Peak Found	High	Not Found	Not Found	High	Not Found	Peak Found	High	Not Found	High	High	n/a	High		3		0.3303		0		1		1		1		1100.53		1.91		0.00211		75.3153		0.0001071		0.002189		0.711	1.09			76.11
FALSE		High	Unambiguous	DAMENEMR	[R].DAMENEMR.[T]	1xOxidation [M]	1xOxidation [M3; M7]	0.129447	0.00483395	0.33	3	7	10	Q8CAQ8; E9Q800; Q8CAQ8-3	Q8CAQ8 [472-479]; E9Q800 [394-401]; Q8CAQ8-3 [424-431]			MICOS complex subunit Mic60 OS=Mus musculus OX=10090 GN=Immt PE=1 SV=1 MICOS complex subunit MIC60 OS=Mus musculus OX=10090 GN=Immt PE=1 SV=1 Isoform 3 of MICOS complex subunit Mic60 OS=Mus musculus OX=10090 GN=Immt	Q8CAQ8-5; Q8CAQ8; E9QAY6; Q8CAQ8-2; A0A0U1RP81; E9Q800; Q8CAQ8-3	0	1011.39	8	2.55	1.35	0.0197135	0.214002	61.23	19.1818	143.7	56.3	21.34	86.25	3	3	181.9	119.6	142.3	95	5.4	55.8	454413	134493	457990	165661		118796	585755	384980	457990	305921	17468.9	179578	Det	Det	Det	Det	Imp	Det	3	2	3	1		1	Shared	Peak Found	High	High	High	Not Found	High	Peak Found	High	High	High	Not Found	High	High	High	High	High	2	2	0.1704	0.3514	0	0	1	1	1	1	1	1	506.197	506.198	0.01	0.82	1e-05	0.00042	13.1879	13.4473	0.001151	0.001588	0.02189	0.03273	0.33	0.311	1.48	113.11	113.11	13.48
FALSE		High	Unambiguous	DLYANNVMSGGTTMYPGIADR	[K].DLYANNVMSGGTTMYPGIADR.[M]	1xOxidation [M]	1xOxidation [M8; M14]	0.124697	0.00483395	0.337	1	1	2	P68134	P68134 [294-314]			Actin, alpha skeletal muscle OS=Mus musculus OX=10090 GN=Acta1 PE=1 SV=1	P68134	0	2262.02	21																																											No Quan Values	Not Found	Not Found	High	Not Found	Not Found	Not Found	Not Found	Not Found	High	Not Found	Not Found	Not Found	High	Not Found	n/a	High		3		0.5376		0		1		1		1		754.679		2.15		0.00162		74.9495		0.001458		0.02747		0.337	1.73
FALSE		High	Unambiguous	EGMNIVEAMER	[K].EGMNIVEAMER.[F]	1xOxidation [M]	1xOxidation [M3; M9]	4.57681e-05	0.000133953	1.699	1	2	204	P17742	P17742 [134-144]			Peptidyl-prolyl cis-trans isomerase A OS=Mus musculus OX=10090 GN=Ppia PE=1 SV=2	P17742; A0A1L1SST0	0	1294.58	11	1.131	0.18	0.408485	0.963034	44.8	23.1986	106.2	93.8	41.86	18.88	3	3	116.1	145.3	57.8	105	73.2	102.6	7.55861e+06	4.26206e+06	4.85404e+06	4.77229e+06	3.94363e+06	5.69742e+06	9.74333e+06	1.21999e+07	4.85404e+06	8.81281e+06	6.14863e+06	8.61251e+06	Det	Det	Det	Det	Det	Det	16	15	14	16	15	16		High	High	High	High	High	High	High	High	High	High	High	High	High	High	High	High	2	2	0.8074	0.7216	0	0	1	1	1	1	1	1	647.792	647.792	-0.12	0.75	-8e-05	0.00048	45.1168	46.3706	5.131e-05	2.217e-05	2.528e-07	2.376e-06	1.699	1.667	2.73	362.45	362.45	47.16
FALSE		High	Unambiguous	EPMTVSSDQMAK	[K].EPMTVSSDQMAK.[L]	1xOxidation [M]	1xOxidation [M3; M10]	0.000490361	0.000178759	1.292	1	1	34	P16015	P16015 [213-224]			Carbonic anhydrase 3 OS=Mus musculus OX=10090 GN=Ca3 PE=1 SV=3	P16015	0	1339.59	12	0.033	-4.91	4.10246e-09	4.50162e-07	62.28	20.2681	6.4	193.6	71.23	34.61	3	3	6.2	13.6	3	261.8	186.5	129		48124.7		1.43967e+06	1.21455e+06	866678	62940.5	137754	30664.4	2.65859e+06	1.89365e+06	1.31012e+06	Imp	Det	Imp	Det	Det	Det		3		6	8	6		Not Found	Peak Found	Not Found	High	High	High	Not Found	Peak Found	Not Found	High	High	High	Peak Found	High	High	High	2	2	0.7387	0.6376	0	0	1	1	1	1	1	1	670.296	670.296	-1.55	-1.55	-0.00104	-0.00104	16.9981	16.9981	5.131e-05	2.217e-05	5.437e-05	3.489e-05	1.057	1.292	1.49	170.1	170.1	22.2
FALSE		High	Unambiguous	FAGLHFFNPVPMMK	[R].FAGLHFFNPVPMMK.[L]	1xOxidation [M]	1xOxidation [M12; M13]	3.58419e-05	0.000133953	1.741	1	1	88	Q61425	Q61425 [166-179]			Hydroxyacyl-coenzyme A dehydrogenase, mitochondrial OS=Mus musculus OX=10090 GN=Hadh PE=1 SV=2	Q61425	0	1651.81	14	0.355	-1.49	0.0658942	0.472947	99.22	21.9855	52.4	147.6	96.79	31.57	3	3	139.9	15.1	46.3	176.2	130.2	92.4	3.47132e+06	168896	1.48012e+06	3.05181e+06	2.67216e+06	1.9549e+06	4.47467e+06	483455	1.48012e+06	5.63566e+06	4.16625e+06	2.95513e+06	Det	Det	Det	Det	Det	Det	11	8	13	9	12	12		High	Peak Found	High	High	High	High	High	Peak Found	High	High	High	High	High	High	High	High	3	3	0.0543	0.0929	0	0	1	1	1	1	1	1	551.277	551.277	2.79	2.31	0.00153	0.00127	75.2267	75.5736	5.131e-05	2.217e-05	1.778e-07	4.881e-06	1.741	1.566	2.69	393.52	393.52	78.16
FALSE		High	Unambiguous	GAEEMETVIPVDVMR	[K].GAEEMETVIPVDVMR.[R]	1xOxidation [M]	1xOxidation [M5; M14]	0.0430308	0.0018508	0.528	1	5	17	Q99LX0	Q99LX0 [13-27]			Parkinson disease protein 7 homolog OS=Mus musculus OX=10090 GN=Park7 PE=1 SV=1	A2A816; Q99LX0; A2A817; A2A815; A2A813	0	1691.8	15	0.539	-0.89	0.645713	0.997385	71.67	17.7423	85.7	114.3	52.95	43.51	3	3	84.8	102.2	29.2	113	189.5	81.2	148810	80777.4	65978.3	138481	275023	121576	191822	231221	65978.3	255728	428796	183780	Det	Det	Det	Det	Det	Det	2	2	1	3	3	2		High	High	High	High	High	High	High	High	High	High	High	High	High	High	High	High	2	2	0.2063	0.4444	0	0	1	1	1	1	1	1	846.402	846.402	-1.27	-1.27	-0.00107	-0.00107	72.075	72.075	0.0007147	0.0004952	0.01205	0.007738	0.405	0.528	1.35	128.95	128.95	70.38
FALSE		High	Unambiguous	HLEGMSDQAIMELNLPTGIPIVYELDQNLKPTKPMR	[K].HLEGMSDQAIMELNLPTGIPIVYELDQNLKPTKPMR.[F]	1xOxidation [M]	1xOxidation [M5; M11; M35]	9.5853e-05	0.000178759	1.572	1	1	2	O70250	O70250 [196-231]			Phosphoglycerate mutase 2 OS=Mus musculus OX=10090 GN=Pgam2 PE=1 SV=3	O70250	0	4108.09	36	0.691	-0.53	0.904688	0.999878	125.28	17.2219	81.7	118.3	123.39	92.93	3	3	19.5	36	232.2	52.1	215.7	44.4	18998.2		291551	35430.6	173656		24489.4	45195.1	291551	65428.3	270753	55786.2	Det	Imp	Det	Det	Det	Imp	1		2	1	2			Peak Found	Not Found	High	Peak Found	Peak Found	Not Found	Peak Found	Not Found	High	Peak Found	Peak Found	Not Found	High	Peak Found	n/a	High		5		0.105		0		1		1		1		822.422		-3.1		-0.00255		95.9909		2.217e-05		4.669e-06		1.572	2			97.47
FALSE		High	Unambiguous	HQGVMVGMGQK	[R].HQGVMVGMGQK.[D]	1xOxidation [M]	1xOxidation [M5; M8]	1.19382e-07	0.000133953	2.721	4	16	27	P60710; P62737; P68134; P63260	P60710 [40-50]; P62737 [42-52]; P68134 [42-52]; P63260 [40-50]			Actin, cytoplasmic 1 OS=Mus musculus OX=10090 GN=Actb PE=1 SV=1 Actin, aortic smooth muscle OS=Mus musculus OX=10090 GN=Acta2 PE=1 SV=1 Actin, alpha skeletal muscle OS=Mus musculus OX=10090 GN=Acta1 PE=1 SV=1 Actin, cytoplasmic 2 OS=Mus musculus OX=10090 GN=Actg1 PE=1 SV=1	D3Z2K3; Q8BFZ3; P63268; E9Q2D1; A0A1D5RM20; P60710; A0A494B9T3; G3UZ07; P62737; G3UYG0; P68134; D3YZY0; E9Q5F4; P68033; P63260; E9Q606	0	1187.57	11	0.766	-0.38	0.972699	0.999878	65.01	21.2242	107.4	92.6	36.64	54.67	3	3	95.5	53.6	117.8	180.7	82.4	70	1.42997e+06	361598	2.27514e+06	1.8896e+06	1.01984e+06	893550	1.84328e+06	1.03506e+06	2.27514e+06	3.48945e+06	1.59007e+06	1.35074e+06	Det	Det	Det	Det	Det	Det	5	4	5	6	5	5	Shared	High	Peak Found	High	High	Peak Found	High	High	Peak Found	High	High	Peak Found	High	High	High	High	High	2	2	0.2692	0.2813	0	0	1	1	1	1	1	1	594.287	594.287	-0.12	-0.12	-7e-05	-7e-05	11.6133	11.6133	5.131e-05	2.217e-05	4.836e-11	8.858e-09	2.721	2.447	3.2	563.2	563.2	13.32
FALSE		High	Unambiguous	HSLMPMLETLK	[R].HSLMPMLETLK.[T]	1xOxidation [M]	1xOxidation [M4; M6]	9.81939e-07	0.000133953	2.359	1	1	83	Q00623	Q00623 [237-247]			Apolipoprotein A-I OS=Mus musculus OX=10090 GN=Apoa1 PE=1 SV=2	Q00623	0	1315.67	11	1.025	0.04	0.425358	0.97038	74.44	20.8112	89.7	110.3	93.07	38.36	3	3	57.3	251.6	54.9	112.2	70.4	53.6	817115	1.61549e+06	1.00943e+06	1.11726e+06	830497	651260	1.05329e+06	4.62426e+06	1.00943e+06	2.0632e+06	1.29485e+06	984479	Det	Det	Det	Det	Det	Det	9	14	7	11	9	9		High	High	High	High	High	High	High	High	High	High	High	High	High	High	High	High	2	2	0.2154	0.1784	0	0	1	1	1	1	1	1	658.341	658.341	0.6	0.6	0.0004	0.0004	49.0394	49.0394	5.131e-05	2.217e-05	2.397e-09	1.666e-08	2.255	2.359	2.13	416.79	416.79	48.98
FALSE		High	Unambiguous	HTVTMIPGDGIGPELMLHVK	[R].HTVTMIPGDGIGPELMLHVK.[S]	1xOxidation [M]	1xOxidation [M5; M16]	1.84125e-06	0.000133953	2.251	1	1	100	P70404	P70404 [55-74]			Isocitrate dehydrogenase [NAD] subunit gamma 1, mitochondrial OS=Mus musculus OX=10090 GN=Idh3g PE=1 SV=1	P70404	0	2161.11	20	0.445	-1.17	0.209366	0.804213	42.78	21.4511	61.6	138.4	81.85	58.35	3	3	136.1	33.9	40	217.4	89.9	82.6	3.09939e+06	347968	1.17484e+06	3.45636e+06	1.69204e+06	1.60415e+06	3.99523e+06	996037	1.17484e+06	6.38274e+06	2.63811e+06	2.42491e+06	Det	Det	Det	Det	Det	Det	12	8	5	12	10	10		High	High	High	High	High	High	High	High	High	High	High	High	High	High	High	High	4	4	0.2892	0.3144	0	0	1	1	1	1	1	1	541.035	541.035	1.67	1.67	0.0009	0.0009	66.229	66.229	5.131e-05	2.217e-05	8.68e-09	3.611e-08	2.101	2.251	3.34	345.62	345.62	64.01
FALSE		High	Unambiguous	KAVLASMDNENMHTPDIGGQGTTSQAIQDIIR	[R].KAVLASMDNENMHTPDIGGQGTTSQAIQDIIR.[H]	1xOxidation [M]	1xOxidation [M7; M12]	4.61891e-06	0.000133953	2.093	1	1	12	P70404	P70404 [350-381]			Isocitrate dehydrogenase [NAD] subunit gamma 1, mitochondrial OS=Mus musculus OX=10090 GN=Idh3g PE=1 SV=1	P70404	1	3427.66	32	0.999	0	0.673599	0.999878	79.34	17.2547	124.6	75.4	58.03	40.32	3	3	138.9	139	34.3	139.1	84	64.6	164510	74162.1	52435.5	115032	82219	65258.3	212060	212285	52435.5	212425	128190	98647.8	Det	Det	Det	Det	Det	Det	2	3	1	2	2	1		High	High	Peak Found	High	High	High	High	High	Peak Found	High	High	High	High	High	n/a	High		4		0.6547		0		1		1		1		857.671		1.72		0.00147		65.557		2.217e-05		1.122e-07		2.093	3.07			66.11
FALSE		High	Unambiguous	KMMLDLNK	[R].KMMLDLNK.[A]	1xOxidation [M]	1xOxidation [M2; M3]	0.00193142	0.000178759	1.058	1	1	4	Q99JY0	Q99JY0 [182-189]			Trifunctional enzyme subunit beta, mitochondrial OS=Mus musculus OX=10090 GN=Hadhb PE=1 SV=1	Q99JY0	1	1008.52	8	0.117	-3.09	0.000685746	0.0157	129.65	20.2943	21.4	178.6	99.76	89.52	3	3	2.2	42	16.4	358	44.9	136.5		178326	198959	2.35628e+06	350258	1.09747e+06	27219.4	510449	198959	4.35125e+06	546099	1.65899e+06	Imp	Det	Det	Det	Det	Det		2	1	2	1	2		Not Found	Peak Found	Peak Found	High	High	Peak Found	Not Found	Peak Found	Peak Found	High	High	Peak Found	Peak Found	High	High	High	2	2	0.0121	0.062	0	0	1	1	1	1	1	1	504.764	504.764	-1.55	-1.55	-0.00078	-0.00078	21.2449	21.2449	5.131e-05	3.765e-05	9.604e-05	0.0001861	0.989	1.058	2.74	409.44	409.44	21.88
FALSE		High	Unambiguous	KMMLDLNKAK	[R].KMMLDLNKAK.[T]	1xOxidation [M]	1xOxidation [M2; M3]	0.0413379	0.00168937	0.535	1	1	7	Q99JY0	Q99JY0 [182-191]			Trifunctional enzyme subunit beta, mitochondrial OS=Mus musculus OX=10090 GN=Hadhb PE=1 SV=1	Q99JY0	2	1207.65	10	0.811	-0.3	0.83217	0.999878	62.47	20.43	89.6	110.4	27.87	115.24	3	3	62.3	35	49.7	351.6	61.3	40.2	778808	197047	801699	3069789	633898	428270	1.00391e+06	564035	801699	5.66887e+06	988330	647395	Det	Det	Det	Det	Det	Det	2	2	2	1	1	1		Peak Found	High	High	High	Peak Found	Peak Found	Peak Found	High	High	High	Peak Found	Peak Found	High	High	High	High	3	3	0.6233	0.0531	0	0	1	1	1	1	1	1	403.223	403.224	1.15	3.2	0.00046	0.00129	15.9353	17.9114	0.0009384	0.00048	0.01601	0.007376	0.369	0.535	2.26	177.8	177.8	18.24
FALSE		High	Unambiguous	KPMSQEEMEFIQR	[R].KPMSQEEMEFIQR.[G]	1xOxidation [M]	1xOxidation [M3; M8]	0.00187551	0.000178759	1.063	2	2	10	Q9CQX8; Q9D6T9	Q9CQX8 [86-98]; Q9D6T9 [84-96]			28S ribosomal protein S36, mitochondrial OS=Mus musculus OX=10090 GN=Mrps36 PE=1 SV=1 28S ribosomal protein S36, mitochondrial OS=Mus musculus OX=10090 GN=Mrps36 PE=1 SV=1	Q9CQX8; Q9D6T9	0	1668.77	13	0.586	-0.77	0.728152	0.999878	102.12	17.5442	73.9	126.1	96.37	29.96	3	3	30.5	218.6	63.6	116	62.9	108.4		110180	91672.6	90623.2	58230	103401	44011.2	315384	91672.6	167351	90788.3	156307	Imp	Det	Det	Det	Det	Det		2	1	1	1	1	Shared	High	High	Peak Found	Peak Found	Peak Found	Peak Found	High	High	Peak Found	Peak Found	Peak Found	Peak Found	High	Peak Found	High	High	3	3	0.4625	0.4552	0	0	1	1	1	1	1	1	556.928	556.928	-0.89	-0.89	-0.0005	-0.0005	32.9209	32.9209	5.131e-05	3.765e-05	0.0006535	0.0001794	0.76	1.063	1.45	99.29	99.29	33.55
FALSE		High	Unambiguous	KTANDMIHAENMR	[K].KTANDMIHAENMR.[L]	1xOxidation [M]	1xOxidation [M6; M12]	0.000874975	0.000178759	1.193	1	1	19	P26041	P26041 [538-550]			Moesin OS=Mus musculus OX=10090 GN=Msn PE=1 SV=3	P26041	1	1546.71	13	0.764	-0.39	0.867531	0.999878	36.82	20.7447	86.6	113.4	32.03	17.81	3	3	108.6	94.6	55.3	90.5	123.9	127	1.09758e+06	430776	721176	638487	1.03579e+06	1.09517e+06	1.41482e+06	1.23307e+06	721176	1.17907e+06	1.61493e+06	1.65551e+06	Det	Det	Det	Det	Det	Det	3	3	3	3	4	4		High	High	High	High	High	High	High	High	High	High	High	High	High	High	High	High	3	3	0.3632	0.2857	0	0	1	1	1	1	1	1	516.242	516.241	1	-0.41	0.00051	-0.00021	15.9059	15.7054	7.394e-05	2.217e-05	0.001168	7.052e-05	0.69	1.193	1.89	286.1	286.1	14.6
FALSE		High	Unambiguous	KVAGMAKPNMIISVNGDLVTIR	[R].KVAGMAKPNMIISVNGDLVTIR.[S]	1xOxidation [M]	1xOxidation [M5; M10]	5.5407e-10	0.000133953	3.644	1	1	98	P04117	P04117 [32-53]			Fatty acid-binding protein, adipocyte OS=Mus musculus OX=10090 GN=Fabp4 PE=1 SV=3	P04117	1	2343.29	22	0.289	-1.79	0.0175441	0.195327	27.77	23.7086	52	148	53.27	54.21	3	3	72.7	26.2	37.5	251.3	105.5	106.9	7.14093e+06	1.16025e+06	4.75366e+06	1.72337e+07	8.56698e+06	8.95502e+06	9.20492e+06	3.32114e+06	4.75366e+06	3.18249e+07	1.33571e+07	1.35369e+07	Det	Det	Det	Det	Det	Det	13	13	16	18	14	17		High	High	High	High	High	High	High	High	High	High	High	High	High	High	n/a	High		3		0.0934		0		1		1		1		781.766		-2.42		-0.00189		60.8288		2.217e-05		1.667e-12		3.644	4.82			58.06
FALSE		High	Unambiguous	LAMQEFMILPVGASSFR	[K].LAMQEFMILPVGASSFR.[E]	1xOxidation [M]	1xOxidation [M3; M7]	0.0207517	0.00096186	0.654	1	3	9	P17182	P17182 [163-179]			Alpha-enolase OS=Mus musculus OX=10090 GN=Eno1 PE=1 SV=3	P17182; B0QZL1; Q6PHC1	0	1912.97	17																																											No Quan Values	High	Not Found	Not Found	High	Not Found	Not Found	High	Not Found	Not Found	High	Not Found	Not Found	High	High	High	High	2	2	0.1808	0.4111	0	0	1	1	1	1	1	1	956.989	956.989	2.14	2.14	0.00205	0.00205	97.6913	97.6913	7.394e-05	0.0003031	0.001581	0.00542	0.654	0.58	0.9	162.07	162.07
FALSE		High	Unambiguous	LEDTLWAGLTDQHVKLPMGMTAENLAAK	[K].LEDTLWAGLTDQHVKLPMGMTAENLAAK.[Y]	1xOxidation [M]	1xOxidation [M18; M20]	7.70127e-11	0.000133953	3.983	1	2	38	Q8BWT1	Q8BWT1 [144-171]			3-ketoacyl-CoA thiolase, mitochondrial OS=Mus musculus OX=10090 GN=Acaa2 PE=1 SV=3	A0A494B9J2; Q8BWT1	1	3069.54	28	0.351	-1.51	0.070906	0.495137	69.13	22.5776	51.9	148.1	55.14	16.57	3	3	103.1	52.3	35.7	149.1	149.6	110.2	4.30047e+06	982641	1.91832e+06	4.34123e+06	5.15906e+06	3.92067e+06	5.54347e+06	2.81276e+06	1.91832e+06	8.01679e+06	8.04366e+06	5.92669e+06	Det	Det	Det	Det	Det	Det	10	10	5	6	9	9		High	High	High	High	High	High	High	High	High	High	High	High	High	High	n/a	High		4		0.0518		0		1		1		1		768.14		0.38		0.00029		81.1895		2.217e-05		1.47e-13		3.983	5.6			79.82
FALSE		High	Unambiguous	LKPAFIKPYGTVTAANSSFLTDGASAMLIMSEDR	[K].LKPAFIKPYGTVTAANSSFLTDGASAMLIMSEDR.[A]	1xOxidation [M]	1xOxidation [M27; M30]	3.98628e-09	0.000133953	3.305	1	1	43	Q99JY0	Q99JY0 [293-326]			Trifunctional enzyme subunit beta, mitochondrial OS=Mus musculus OX=10090 GN=Hadhb PE=1 SV=1	Q99JY0	0	3618.82	34	0.373	-1.42	0.106768	0.618841	99.45	21.3849	59.9	140.1	77.7	69.65	3	3	97.1	14	49.8	259.9	116.6	62.7	1.65531e+06	107547	1.09471e+06	3.09412e+06	1.64363e+06	911136	2.13376e+06	307848	1.09471e+06	5.7138e+06	2.56264e+06	1.37732e+06	Det	Det	Det	Det	Det	Det	7	5	6	5	7	7		High	Peak Found	High	High	High	High	High	Peak Found	High	High	High	High	High	High	n/a	High		4		0.1991		0		1		1		1		905.457		-2.89		-0.00261		87.5904		2.217e-05		1.896e-11		3.305	4.37			87.15
FALSE		High	Unambiguous	ILAQMTGTEYMQDPDEEALRR	[R].ILAQMTGTEYMQDPDEEALRR.[S]	1xOxidation [M]	1xOxidation [M5; M11]	2.34343e-05	0.000133953	1.814	2	7	17	Q9JKS4-6; Q9JKS4-4	Q9JKS4-6 [235-255]; Q9JKS4-4 [235-255]			Isoform 6 of LIM domain-binding protein 3 OS=Mus musculus OX=10090 GN=Ldb3 Isoform 4 of LIM domain-binding protein 3 OS=Mus musculus OX=10090 GN=Ldb3	Q9JKS4-3; E9PYJ9; Q9JKS4-6; Q9JKS4; Q9JKS4-5; Q9JKS4-4; Q9JKS4-2	1	2483.15	21	0.82	-0.29	0.797114	0.999878	84	18.9322	90.1	109.9	88.22	81.55	3	3	34.2	53.5	178.3	65.3	216	52.8	214342	151211	1.44151e+06	285866	1.12016e+06	282544	276295	432833	1.44151e+06	527898	1.74648e+06	427107	Det	Det	Det	Det	Det	Det	1	3	7	5	8	3	Shared	Peak Found	Peak Found	High	High	High	Peak Found	Peak Found	Peak Found	High	High	High	Peak Found	High	High	n/a	High		3		0.2385		0		1		1		1		828.385		-5.35		-0.00443		52.4076		2.217e-05		8.28e-07		1.814	2.18			56.93
FALSE		High	Unambiguous	LLGLSGFFPLHPMMITNAER	[K].LLGLSGFFPLHPMMITNAER.[L]	1xOxidation [M]	1xOxidation [M13; M14]	0.099892	0.00385442	0.378	1	1	2	Q9CPX7	Q9CPX7 [90-109]			28S ribosomal protein S16, mitochondrial OS=Mus musculus OX=10090 GN=Mrps16 PE=1 SV=1	Q9CPX7	0	2260.16	20																																											No Quan Values	High	Not Found	Not Found	Not Found	Not Found	Not Found	High	Not Found	Not Found	Not Found	Not Found	Not Found	High	Not Found	High	High	3	3	0.0027	0.0067	0	0	1	1	1	1	1	1	754.059	754.059	0.25	0.25	0.00019	0.00019	98.9825	98.9825	0.0008346	0.002527	0.01492	0.06323	0.378	0.214	1.49	178.74	178.74
FALSE		High	Unambiguous	IITMLPSSMNAVEVYSGANGILKK	[R].IITMLPSSMNAVEVYSGANGILKK.[V]	1xOxidation [M]	1xOxidation [M4; M9]	2.27621e-05	0.000133953	1.819	1	1	7	Q99L13	Q99L13 [98-121]			3-hydroxyisobutyrate dehydrogenase, mitochondrial OS=Mus musculus OX=10090 GN=Hibadh PE=1 SV=1	Q99L13	1	2552.35	24	1.906	0.93	0.056518	0.432635	87.02	19.3436	93.3	106.7	55.65	86.26	3	3	210.3	91.6	82.5	110.3	0.4	104.8	739051	144937	373777	270627		314022	952664	414874	373777	499756	1616.02	474691	Det	Det	Det	Det	Imp	Det	3	3	1	3		2		High	High	Peak Found	High	High	Peak Found	High	High	Peak Found	High	High	Peak Found	High	High	n/a	High		3		0.2727		0		1		1		1		851.455		1.81		0.00154		76.8923		2.217e-05		7.948e-07		1.819	3.08			79.36
FALSE		High	Unambiguous	LMESHGFEEYMK	[R].LMESHGFEEYMK.[E]	1xOxidation [M]	1xOxidation [M2; M11]	0.0010249	0.000178759	1.166	1	1	30	Q05816	Q05816 [13-24]			Fatty acid-binding protein 5 OS=Mus musculus OX=10090 GN=Fabp5 PE=1 SV=3	Q05816	0	1516.64	12	1.086	0.12	0.378833	0.953479	26.1	20.9329	104.1	95.9	53.01	10.35	3	3	130.6	111.1	37.2	119.7	102.3	99.1	1.94348e+06	744181	713238	1.24308e+06	1.25801e+06	1.2576e+06	2.50522e+06	2.13018e+06	713238	2.29556e+06	1.9614e+06	1.90105e+06	Det	Det	Det	Det	Det	Det	5	6	3	5	6	5		High	High	High	High	High	High	High	High	High	High	High	High	High	High	High	High	3	3	0.6915	0.5974	0	0	1	1	1	1	1	1	506.221	506.219	1.87	-0.61	0.00094	-0.00031	37.5076	38.3781	5.131e-05	2.217e-05	0.0001016	8.602e-05	0.983	1.166	2.31	239.19	239.19	39.94
FALSE		High	Unambiguous	LMIEMDGTENK	[K].LMIEMDGTENK.[S]	1xOxidation [M]	1xOxidation [M2; M5]	5.02353e-05	0.000133953	1.683	1	4	45	P17182	P17182 [93-103]			Alpha-enolase OS=Mus musculus OX=10090 GN=Eno1 PE=1 SV=3	P17182; B0QZL1; Q6PHC1; B1ARR7	0	1296.58	11	0.783	-0.35	0.936264	0.999878	69.69	20.1783	69.8	130.2	77.33	77.22	3	3	164.3	47.9	48.2	209.9	90	39.8	1.4286e+06	187574	540009	1.27356e+06	646535	294724	1.84152e+06	536920	540009	2.35184e+06	1.00803e+06	445520	Det	Det	Det	Det	Det	Det	6	4	6	6	6	3		High	High	High	High	High	High	High	High	High	High	High	High	High	High	High	High	2	2	0.0536	0.4907	0	0	1	1	1	1	1	1	648.795	648.795	0.93	0.93	0.00061	0.00061	38.1717	38.1717	5.131e-05	2.217e-05	1.714e-06	2.118e-06	1.47	1.683	2.14	277.17	277.17	37.9
FALSE		High	Unambiguous	LMVEMEK	[K].LMVEMEK.[K]	1xOxidation [M]	1xOxidation [M2; M5]	0.0805708	0.00316301	0.417	1	2	2	P07310	P07310 [359-365]			Creatine kinase M-type OS=Mus musculus OX=10090 GN=Ckm PE=1 SV=1	P07310; A0A0J9YKD4	0	895.426	7	0.398	-1.33	0.289532	0.893004	129.08	19.1162	56.9	143.1	131.48	75.39	3	3	28.2	13.8	217.7	70.8	211.9	57.6			483194	85059.5	301638	84628.1	62499.1	30643.6	483194	157076	470294	127928	Imp	Imp	Det	Det	Det	Det			1	1	1	1		Not Found	Not Found	High	Peak Found	Peak Found	Peak Found	Not Found	Not Found	High	Peak Found	Peak Found	Peak Found	High	Peak Found	High	High	2	2	0.1359	0.1951	0	0	1	1	1	1	1	1	448.216	448.216	-1.57	-1.57	-0.0007	-0.0007	25.4655	25.4655	0.0006535	0.002094	0.01098	0.04833	0.417	0.253	1.64	162.04	162.04	26.86
FALSE		High	Unambiguous	LPMGMTAENLAAK	[K].LPMGMTAENLAAK.[Y]	1xOxidation [M]	1xOxidation [M3; M5]	6.09237e-07	0.000133953	2.441	1	2	101	Q8BWT1	Q8BWT1 [159-171]			3-ketoacyl-CoA thiolase, mitochondrial OS=Mus musculus OX=10090 GN=Acaa2 PE=1 SV=3	A0A494B9J2; Q8BWT1	0	1362.68	13	0.526	-0.93	0.352473	0.941249	60.79	21.8256	68.9	131.1	33.79	52.34	3	3	82	65.2	40.1	215.3	124.1	73.2	1.9762e+06	707510	1.24519e+06	3.62011e+06	2.4716e+06	1.50405e+06	2.5474e+06	2.02521e+06	1.24519e+06	6.68512e+06	3.85355e+06	2.2736e+06	Det	Det	Det	Det	Det	Det	9	6	8	8	10	9		High	High	High	High	High	High	High	High	High	High	High	High	High	High	High	High	2	2	0.061	0.0644	0	0	1	1	1	1	1	1	681.84	681.84	-1.94	-1.94	-0.00132	-0.00132	41.4869	41.4869	5.131e-05	2.217e-05	3.306e-09	9.24e-09	2.217	2.441	2.64	424.14	424.14	42.14
FALSE		High	Unambiguous	MEGDLNEMEIQLNHANR	[K].MEGDLNEMEIQLNHANR.[QL]	1xOxidation [M]	1xOxidation [M1; M8]	7.82513e-07	0.000133953	2.398	1	2	10	Q5SX39	Q5SX39 [1622-1638]			Myosin-4 OS=Mus musculus OX=10090 GN=Myh4 PE=2 SV=1	Q5SX39; P13542	0	2029.91	17	0.292	-1.78	0.0589301	0.444018	131.53	19.8973	45.2	154.8	141.38	11.21	3	3	30.2	7.7	267.3	103.4	105.8	85.6	285487	32920.1	3.26133e+06	682797	828009	691024	368003	94231.9	3.26133e+06	1.2609e+06	1.29097e+06	1.04459e+06	Det	Det	Det	Det	Det	Det	2	1	4	3	2	2		Peak Found	Peak Found	High	Peak Found	Peak Found	Peak Found	Peak Found	Peak Found	High	Peak Found	Peak Found	Peak Found	High	Peak Found	High	High	3	3	0.3571	0.2205	0	0	1	1	1	1	1	1	677.309	677.309	2.82	2.82	0.00191	0.00191	42.0433	42.0433	5.131e-05	2.217e-05	2.212e-08	1.258e-08	1.99	2.398	2.63	299.26	299.26	49.59
FALSE		High	Unambiguous	MEGDLNEMEIQLNHSNR	[K].MEGDLNEMEIQLNHSNR.[M]	1xOxidation [M]	1xOxidation [M1; M8]	5.57841e-05	0.000133953	1.665	2	2	4	Q5SX40; G3UW82	Q5SX40 [1625-1641]; G3UW82 [1625-1641]			Myosin-1 OS=Mus musculus OX=10090 GN=Myh1 PE=1 SV=1 Myosin, heavy polypeptide 2, skeletal muscle, adult OS=Mus musculus OX=10090 GN=Myh2 PE=1 SV=1	Q5SX40; G3UW82	0	2045.9	17																																											No Quan Values	Not Found	Not Found	High	Not Found	Not Found	Not Found	Not Found	Not Found	High	Not Found	Not Found	Not Found	High	Not Found	High	High	3	3	0.2394	0.1564	0	0	1	1	1	1	1	1	682.64	682.64	2.04	2.04	0.00139	0.00139	44.7502	44.7502	5.131e-05	2.217e-05	4.593e-06	2.402e-06	1.352	1.665	2.43	222	222
FALSE		High	Unambiguous	MEIDDLASNMETVSK	[K].MEIDDLASNMETVSK.[A]	1xOxidation [M]	1xOxidation [M1; M10]	3.06765e-09	0.000133953	3.35	1	1	141	Q5SX39	Q5SX39 [1230-1244]			Myosin-4 OS=Mus musculus OX=10090 GN=Myh4 PE=2 SV=1	Q5SX39	0	1698.76	15	0.165	-2.6	0.00360255	0.0586619	133	20.6958	28.3	171.7	146.74	52.97	3	3	5.7	22.2	243	151.5	134.2	43.3	84030.1	146529	4.59798e+06	1.55192e+06	1.6289e+06	542431	108318	419431	4.59798e+06	2.86586e+06	2.53968e+06	819967	Det	Det	Det	Det	Det	Det	2	7	8	12	7	7		Peak Found	Peak Found	High	High	High	High	Peak Found	Peak Found	High	High	High	High	High	High	High	High	2	2	0.296	0.2854	0	0	1	1	1	1	1	1	849.882	849.882	-0.18	-0.18	-0.00015	-0.00015	62.0743	62.0743	5.131e-05	2.217e-05	2.629e-12	1.366e-11	3.069	3.35	4.24	499.68	499.68	61.06
FALSE		High	Unambiguous	MEIDDLASNMEVISK	[K].MEIDDLASNMEVISK.[S]	1xOxidation [M]	1xOxidation [M1; M10]	6.0169e-05	0.000178759	1.652	1	1	24	Q5SX40	Q5SX40 [1233-1247]			Myosin-1 OS=Mus musculus OX=10090 GN=Myh1 PE=1 SV=1	Q5SX40	0	1710.79	15	1.924	0.94	0.0693473	0.488802	93.49	19.1931	90.8	109.2	125.54	86.28	3	3	34.6	40.4	333.6	18	124.9	48.6			483321		116061		50075.6	58561.4	483321	26022	180954	70439.8	Imp	Imp	Det	Imp	Det	Imp			4		2			Not Found	Not Found	High	Not Found	High	Not Found	Not Found	Not Found	High	Not Found	High	Not Found	High	High	High	High	2	2	0.4673	0.5519	0	0	1	1	1	1	1	1	855.897	855.897	-2.88	-2.88	-0.00246	-0.00246	67.8983	67.8983	5.131e-05	2.217e-05	1.631e-06	2.633e-06	1.476	1.652	2.12	280.81	280.81	68.96
FALSE		High	Unambiguous	MELQEMQLK	[K].MELQEMQLK.[E]	1xOxidation [M]	1xOxidation [M1; M6]	0.00193142	0.000178759	1.058	2	3	6	P58774; P58774-2	P58774 [141-149]; P58774-2 [141-149]			Tropomyosin beta chain OS=Mus musculus OX=10090 GN=Tpm2 PE=1 SV=1 Isoform 2 of Tropomyosin beta chain OS=Mus musculus OX=10090 GN=Tpm2	P58774; A2AIM4; P58774-2	0	1165.56	9	0.572	-0.81	0.665665	0.998676	80.38	19.0049	72.8	127.2	82.04	46.35	3	3	18.5	74	151.2	129.3	167.8	59.2	78789.1	141847	829681	384218	590356	214892	101562	406030	829681	709521	920443	324842	Det	Det	Det	Det	Det	Det	1	4	4	4	4	3	Shared	Peak Found	Peak Found	High	High	High	Peak Found	Peak Found	Peak Found	High	High	High	Peak Found	High	High	High	High	2	2	0.6474	0.4553	0	0	1	1	1	1	1	1	583.28	583.28	-4.85	-4.85	-0.00282	-0.00282	34.9619	34.9619	5.131e-05	3.765e-05	5.401e-05	0.000858	1.058	0.844	1.23	300.03	300.03	45.56
FALSE		High	Unambiguous	MGAVFMDAPVSGGVGAAR	[K].MGAVFMDAPVSGGVGAAR.[S]	1xOxidation [M]	1xOxidation [M1; M6]	4.5805e-07	0.000133953	2.49	1	1	23	Q99L13	Q99L13 [149-166]			3-hydroxyisobutyrate dehydrogenase, mitochondrial OS=Mus musculus OX=10090 GN=Hibadh PE=1 SV=1	Q99L13	0	1708.81	18	0.935	-0.1	0.617744	0.997385	54.98	18.3603	96.6	103.4	54.09	34.28	3	3	151.2	45.9	95.2	67.8	138.1	101.8	242993	33222	197067	76026.6	183439	139437	313227	95096	197067	140395	286006	210780	Det	Det	Det	Det	Det	Det	2	1	2	1	2	2		High	High	High	High	High	High	High	High	High	High	High	High	High	High	High	High	2	2	0.2693	0.3403	0	0	1	1	1	1	1	1	854.909	854.909	-1.99	-1.99	-0.0017	-0.0017	57.6573	57.6573	5.131e-05	2.217e-05	1.361e-08	6.499e-09	2.048	2.49	2.88	307.86	307.86	58.89
FALSE		High	Unambiguous	MGLKGPLKTPIAAGHPSMNLLLR	[K].MGLKGPLKTPIAAGHPSMNLLLR.[K]	1xOxidation [M]	1xOxidation [M1; M18]	3.50448e-07	0.000133953	2.536	1	3	14	A0A1L1STE6	A0A1L1STE6 [111-133]			Isocitrate dehydrogenase [NAD] subunit, mitochondrial OS=Mus musculus OX=10090 GN=Idh3a PE=1 SV=1	A0A1L1STE6; Q9D6R2-2; Q9D6R2	2	2431.37	23	0.342	-1.55	0.132764	0.682883	109.93	19.646	32.8	167.2	146.51	90.93	3	3	235.4	13.5	13.5	229.5	68.7	39.4	2.6038e+06	67138.1	192140	1.77238e+06	628262	372097	3.3564e+06	192179	192140	3.27298e+06	979544	562481	Det	Det	Det	Det	Det	Det	7	4	2	5	3	4		High	Peak Found	High	High	High	High	High	Peak Found	High	High	High	High	High	High	n/a	High		5		0.5672		0		1		1		1		487.081		2.89		0.0014		66.9617		2.217e-05		4.666e-09		2.536	4.69			61.17
FALSE		High	Unambiguous	MGPAMGPALGAGIER	[R].MGPAMGPALGAGIER.[M]	1xOxidation [M]	1xOxidation [M1; M5]	0.191067	0.00734094	0.255	1	4	3	Q9D0E1	Q9D0E1 [591-605]			Heterogeneous nuclear ribonucleoprotein M OS=Mus musculus OX=10090 GN=Hnrnpm PE=1 SV=3	Q9D0E1-2; B8JK33; B8JK32; Q9D0E1	0	1443.71	15	0.196	-2.35	0.0601841	0.448804	81.05	17.1188	47.9	152.1	87.34	59.38	3	3	40.2	0.9	55.1	281.5	127.6	94.7			57267.9	158409	85055.2	65082.9	41746.1	934.118	57267.9	292527	132612	98382.7	Imp	Imp	Det	Det	Det	Det			1	1	1	1		Not Found	Not Found	Peak Found	High	Peak Found	Peak Found	Not Found	Not Found	Peak Found	High	Peak Found	Peak Found	Peak Found	High	High	High	2	2	0.1611	0.3462	0	0	1	1	1	1	1	1	722.356	722.356	-1.81	-1.81	-0.00131	-0.00131	45.9733	45.9733	0.001818	0.003901	0.03899	0.1079	0.255	0.136	1.04	156.39	156.39	46.13
FALSE		High	Unambiguous	MLEIDPQKVNIHGGAVSLGHPIGMSGAR	[K].MLEIDPQKVNIHGGAVSLGHPIGMSGAR.[I]	1xOxidation [M]	1xOxidation [M1; M24]	3.44109e-05	0.000133953	1.748	1	1	13	Q8QZT1	Q8QZT1 [363-390]			Acetyl-CoA acetyltransferase, mitochondrial OS=Mus musculus OX=10090 GN=Acat1 PE=1 SV=1	Q8QZT1	1	2900.49	28	0.333	-1.59	0.0429116	0.368437	20.29	21.2189	45.7	154.3	36.7	39.73	3	3	62.3	28.4	54.8	185.1	187.3	82	794217	163110	900530	1.64654e+06	1.97317e+06	890871	1.02377e+06	466894	900530	3.04061e+06	3.07644e+06	1.34669e+06	Det	Det	Det	Det	Det	Det	4	4	6	4	6	4		High	Peak Found	High	High	High	High	High	Peak Found	High	High	High	High	High	High	n/a	High		5		0.2164		0		1		1		1		580.903		0.11		6e-05		55.8901		2.217e-05		1.326e-06		1.748	3.65			56.93
FALSE		High	Unambiguous	MMNGSHYSYSESR	[K].MMNGSHYSYSESR.[V]	1xOxidation [M]	1xOxidation [M1; M2]	0.000637904	0.000178759	1.247	1	2	24	Q99LX0	Q99LX0 [133-145]			Parkinson disease protein 7 homolog OS=Mus musculus OX=10090 GN=Park7 PE=1 SV=1	Q99LX0; A2A813	0	1564.62	13	0.517	-0.95	0.561013	0.993298	74.18	19.1873	68.1	131.9	69.95	26.32	3	3	135.8	67.8	28.7	131.3	86.8	149.5	629823	141727	171706	425247	332929	591371	811866	405686	171706	785288	519080	893947	Det	Det	Det	Det	Det	Det	4	3	1	3	2	5		High	Peak Found	High	Peak Found	High	High	High	Peak Found	High	Peak Found	High	High	High	High	High	High	3	3	0.0044	0.0252	0	0	1	1	1	1	1	1	522.21	522.21	0.2	0.2	0.00011	0.00011	14.2024	14.2024	5.131e-05	2.217e-05	6.337e-05	4.822e-05	1.039	1.247	2.78	230.09	230.09	14.51
FALSE		High	Unambiguous	MMNTDLSR	[K].MMNTDLSR.[I]	1xOxidation [M]	1xOxidation [M1; M2]	0.0102126	0.000265241	0.775	1	1	14	Q9D8E6	Q9D8E6 [284-291]			60S ribosomal protein L4 OS=Mus musculus OX=10090 GN=Rpl4 PE=1 SV=3	Q9D8E6	0	983.428	8	0.804	-0.32	0.896384	0.999878	27.92	19.4755	89.4	110.6	25.35	15.69	3	3	93.6	104.3	62.1	129.8	94.5	115.7	399745	200755	341815	387153	333738	421622	515286	574649	341815	714941	520341	637345	Det	Det	Det	Det	Det	Det	2	2	2	2	2	2		High	High	Peak Found	High	High	High	High	High	Peak Found	High	High	High	High	High	High	High	2	2	0.1532		0	0.0065	1	2	1	2	1	2	492.219	492.219	1.66	1.66	0.00081	0.00081	16.9161	16.9161	5.131e-05	5.434e-05	0.0005767	0.001432	0.775	0.771	1.54	167.84	167.84	18.28
FALSE		High	Unambiguous	MMWSMHVAK	[K].MMWSMHVAK.[I]	1xOxidation [M]	1xOxidation [M1; M2]	0.139428	0.00527751	0.316	1	5	3	A0A571BF58	A0A571BF58 [2569-2577]; [2812-2820]; [3055-3063]; [3298-3306]; [3784-3792]			Nebulin OS=Mus musculus OX=10090 GN=Neb PE=1 SV=1	E9Q1W3; A0A571BF58; F6RDH3; A0A571BF46; A2AQA9	0	1136.5	9	2.058	1.04	0.168505	0.741201	115.09	16.454	126.5	73.5	85.14	68.94	3	3	28.9	124.7	265.2	14	94.6	72.5			89774.4				9776.2	42223.9	89774.4	4749.34	32016.2	24552.7	Imp	Imp	Det	Imp	Imp	Imp			1					Not Found	Not Found	High	Not Found	Not Found	Not Found	Not Found	Not Found	High	Not Found	Not Found	Not Found	High	Not Found	High	High	3	3	0.0088	0.1154	0	0	1	1	1	1	1	1	379.507	379.507	1.15	1.15	0.00043	0.00043	30.7992	30.7992	0.009559	0.001561	0.2732	0.03156	-0.024	0.316	0.78	70.68	70.68	32.29
FALSE		High	Unambiguous	MQKEITALAPSTMK	[R].MQKEITALAPSTMK.[I]	1xOxidation [M]	1xOxidation [M1; M13]	0.00125095	0.000178759	1.132	4	9	4	P60710; P62737; P68134; P63260	P60710 [313-326]; P62737 [315-328]; P68134 [315-328]; P63260 [313-326]			Actin, cytoplasmic 1 OS=Mus musculus OX=10090 GN=Actb PE=1 SV=1 Actin, aortic smooth muscle OS=Mus musculus OX=10090 GN=Acta2 PE=1 SV=1 Actin, alpha skeletal muscle OS=Mus musculus OX=10090 GN=Acta1 PE=1 SV=1 Actin, cytoplasmic 2 OS=Mus musculus OX=10090 GN=Actg1 PE=1 SV=1	P63268; E9Q1F2; P60710; F8WGM8; P62737; P68134; B1ATY1; P68033; P63260	1	1564.81	14	2.227	1.16	0.0670877	0.47829	112.4	18.4988	83.5	116.5	92.86	84.95	3	3	64.6	55.1	266.9	119.9	90	3.5	166691	64058.3	888304	216007	192126		214871	183363	888304	398891	299550	11711.5	Det	Det	Det	Det	Det	Imp	2	2	2	1	1		Shared	Peak Found	Peak Found	High	Peak Found	Peak Found	Not Found	Peak Found	Peak Found	High	Peak Found	Peak Found	Not Found	High	Peak Found	High	High	3	3	0.1211		0	0.0099	1	2	1	2	1	2	522.274	522.274	-0.08	-0.08	-4e-05	-4e-05	29.2484	29.2484	5.131e-05	2.217e-05	6.208e-05	0.0001094	1.041	1.132	2	239.45	239.45	30.58
FALSE		High	Unambiguous	MQMLKLDKENAIDR	[K].MQMLKLDKENAIDR.[A]	1xOxidation [M]	1xOxidation [M1; M3]	8.91672e-06	0.000133953	1.98	5	15	14	P58774; F8WID5; P58774-2; P58771-2; B7ZNL3	P58774 [8-21]; F8WID5 [8-21]; P58774-2 [8-21]; P58771-2 [8-21]; B7ZNL3 [8-21]			Tropomyosin beta chain OS=Mus musculus OX=10090 GN=Tpm2 PE=1 SV=1 Tropomyosin alpha-1 chain OS=Mus musculus OX=10090 GN=Tpm1 PE=1 SV=1 Isoform 2 of Tropomyosin beta chain OS=Mus musculus OX=10090 GN=Tpm2 Isoform 2 of Tropomyosin alpha-1 chain OS=Mus musculus OX=10090 GN=Tpm1 Tpm1 protein OS=Mus musculus OX=10090 GN=Tpm1 PE=1 SV=1	Q8BSH3; E9Q452; P58774; F8WID5; S4R2U0; A2AIM4; P58774-2; A2AIM5; E9Q454; E9Q448; E9Q450; P58771-2; B7ZNL3; Q8BP43; P58771	2	1720.87	14	0.145	-2.79	0.000487641	0.0119989	134.97	19.9251	25.3	174.7	153.36	68.51	3	3	2.4	19.4	259.8	160.7	134.1	23.6			747900	250530	247615	44933.4	6807.81	55941.5	747900	462645	386065	67923.7	Imp	Imp	Det	Det	Det	Det			3	3	2	1	Shared	Not Found	Not Found	High	Peak Found	Peak Found	Peak Found	Not Found	Not Found	High	Peak Found	Peak Found	Peak Found	High	Peak Found	High	High	3	3	0.2277	0.1069	0	0	1	1	1	1	1	1	574.293	574.293	-3.64	-3.64	-0.00209	-0.00209	28.9568	28.9568	5.131e-05	2.217e-05	4.877e-07	2.516e-07	1.62	1.98	1.59	284.52	284.52	30.54
FALSE		High	Unambiguous	MRTHVDSLRTQLAPHSEQMR	[R].MRTHVDSLRTQLAPHSEQMR.[E]	1xOxidation [M]	1xOxidation [M1; M19]	0.000309181	0.000178759	1.371	1	1	21	Q00623	Q00623 [175-194]			Apolipoprotein A-I OS=Mus musculus OX=10090 GN=Apoa1 PE=1 SV=2	Q00623	2	2409.19	20	0.108	-3.21	1.11658e-05	0.000511274	124.13	22.4214	54.6	145.4	84.08	123.96	3	3	44.9	3.5	25.4	425.6	32.8	67.7	2.78929e+06	99097.8	2.0326e+06	1.84438e+07	1.68472e+06	3.58444e+06	3.5955e+06	283662	2.0326e+06	3.40595e+07	2.6267e+06	5.41843e+06	Det	Det	Det	Det	Det	Det	6	3	4	3	4	5		High	Peak Found	High	High	High	High	High	Peak Found	High	High	High	High	High	High	High	High	4	5	0.769	0.5824	0	0	1	1	1	1	1	1	603.052	482.643	-1.3	-0.13	-0.00078	-6e-05	21.233	22.7234	5.131e-05	2.217e-05	3.948e-06	3.217e-05	1.371	1.303	4.67	342.29	342.29	23.99
FALSE		High	Unambiguous	MSADAMLK	[R].MSADAMLK.[A]	1xOxidation [M]	1xOxidation [M1; M6]	0.0219976	0.00096186	0.644	1	4	7	P13412	P13412 [117-124]			Troponin I, fast skeletal muscle OS=Mus musculus OX=10090 GN=Tnni2 PE=2 SV=2	A2A6K0; A0A1B0GRY8; P13412; A2A6J8	0	882.406	8	1.162	0.22	0.376101	0.952878	46.04	22.0293	120.7	79.3	36.74	37.66	3	3	112.8	68.5	149.4	74.1	128.5	66.6	2.84702e+06	778469	4.85903e+06	1.30463e+06	2.68125e+06	1.4334e+06	3.66991e+06	2.22832e+06	4.85903e+06	2.40921e+06	4.18043e+06	2.1668e+06	Det	Det	Det	Det	Det	Det	3	2	3	2	3	2		Peak Found	Peak Found	High	Peak Found	Peak Found	Peak Found	Peak Found	Peak Found	High	Peak Found	Peak Found	Peak Found	High	Peak Found	High	High	2	2	0.661	0.4692	0	0	1	1	1	1	1	1	441.705	441.705	-4.51	-4.51	-0.00199	-0.00199	19.6692	19.6692	7.394e-05	0.0008206	0.00171	0.01266	0.644	0.454	1.3	226.55	226.55	20.91
FALSE		High	Unambiguous	MTEQPMMCAYCVTEPSAGSDVAAIKTK	[R].MTEQPMMCAYCVTEPSAGSDVAAIKTK.[A]	1xOxidation [M]	1xOxidation [M1; M6; M7]	0.209036	0.00792334	0.237	1	2	4	P45952	P45952 [149-175]			Medium-chain specific acyl-CoA dehydrogenase, mitochondrial OS=Mus musculus OX=10090 GN=Acadm PE=1 SV=1	P45952; D3Z2A5	1	2878.28	27	0.662	-0.59	0.874001	0.999878	78.8	16.1127	107.1	92.9	55.29	71.5	3	3	135.5	84.7	39.7	206.6	60	73.5	57480.9	16194.8		61210.5		26596.8	74095	46356.7	21718.1	113035	32797.9	40205.1	Det	Det	Imp	Det	Imp	Det	1	1		1		1		Peak Found	Peak Found	Not Found	Peak Found	High	High	Peak Found	Peak Found	Not Found	Peak Found	High	High	Peak Found	High	n/a	High		3		0.4351		0		1		1		1		960.093		-5.2		-0.00499		59.5161		0.002209		0.05397		0.237	1.31			59.88
FALSE		High	Unambiguous	MVGVPAAFDMMLTGR	[K].MVGVPAAFDMMLTGR.[N]	1xOxidation [M]	1xOxidation [M1; M10; M11]	8.5391e-07	0.000133953	2.383	1	1	222	Q8BMS1	Q8BMS1 [191-205]			Trifunctional enzyme subunit alpha, mitochondrial OS=Mus musculus OX=10090 GN=Hadha PE=1 SV=1	Q8BMS1	0	1611.77	15	0.699	-0.52	0.790496	0.999878	42.36	21.9459	79.3	120.7	61.3	37.77	3	3	153.9	56.3	60.3	157.3	91.7	80.5	4.05261e+06	667404	2.04465e+06	2.89078e+06	1.99542e+06	1.80804e+06	5.22396e+06	1.91041e+06	2.04465e+06	5.3383e+06	3.11112e+06	2.73312e+06	Det	Det	Det	Det	Det	Det	15	13	11	14	12	14		High	High	High	High	High	High	High	High	High	High	High	High	High	High	High	High	2	2	0.0585	0.3628	0	0	1	1	1	1	1	1	806.388	806.387	-0.27	-1.02	-0.00022	-0.00082	88.4796	91.8685	5.131e-05	2.217e-05	8.192e-10	1.553e-08	2.383	2.369	3.17	461.07	461.07	91.82
FALSE		High	Unambiguous	NIANPTAMLLSATNMLR	[R].NIANPTAMLLSATNMLR.[H]	1xOxidation [M]	1xOxidation [M8; M15]	0.00195424	0.000178759	1.056	1	3	22	Q91VA7	Q91VA7 [317-333]			Isocitrate dehydrogenase [NAD] subunit, mitochondrial OS=Mus musculus OX=10090 GN=Idh3b PE=1 SV=1	Q91VA7; V9GXV0; A0A668KL51	0	1846.95	17	0.665	-0.59	0.877694	0.999878	99.4	16.2531	89.6	110.4	81.44	68.22	3	3	146	23.1	62.2	72.4	219.7	76.6	109342	7790.2		37837.1	135998	48919.4	140947	22299	60056.9	69872.3	212038	73949.1	Det	Det	Imp	Det	Det	Det	1	1		1	1	1		High	Peak Found	High	High	High	Peak Found	High	Peak Found	High	High	High	Peak Found	High	High	High	High	2	2	0.1363	0.1866	0	0	1	1	1	1	1	1	923.978	923.978	-0.91	-0.91	-0.00084	-0.00084	93.2893	93.2893	5.131e-05	3.765e-05	7.605e-05	0.0001885	1.017	1.056	1.34	210.17	210.17	88.88
FALSE		High	Unambiguous	QAEMLDDLMEK	[R].QAEMLDDLMEK.[R]	1xOxidation [M]	1xOxidation [M4; M9]	0.0091868	0.000265241	0.793	1	2	2	Q9WTP6	Q9WTP6 [107-117]			Adenylate kinase 2, mitochondrial OS=Mus musculus OX=10090 GN=Ak2 PE=1 SV=5	Q9WTP6-2; Q9WTP6	0	1338.59	11	0.44	-1.18	0.448436	0.979813	130.99	17.0744	61.1	138.9	139.29	29.48	3	3	10.9	306.4	35.7	107.2	58.7	81.1		127944	42655.4	69347.2	44973.4	64132.6	13072.5	366233	42655.4	128061	70119.5	96946.1	Imp	Det	Det	Det	Det	Det		1	1	1	1	1		Not Found	High	Peak Found	Peak Found	Peak Found	Peak Found	Not Found	High	Peak Found	Peak Found	Peak Found	Peak Found	High	Peak Found	High	High	2	2	0.3445	0.0536	0	0	1	1	1	1	1	1	669.8	669.8	1.13	1.13	0.00076	0.00076	48.2881	48.2881	5.131e-05	0.0001592	0.0004945	0.002437	0.793	0.696	1.68	231.01	231.01	49.27
FALSE		High	Unambiguous	RKPMSQEEMEFIQR	[R].RKPMSQEEMEFIQR.[G]	1xOxidation [M]	1xOxidation [M4; M9]	8.15671e-09	0.000133953	3.182	2	2	49	Q9CQX8; Q9D6T9	Q9CQX8 [85-98]; Q9D6T9 [83-96]			28S ribosomal protein S36, mitochondrial OS=Mus musculus OX=10090 GN=Mrps36 PE=1 SV=1 28S ribosomal protein S36, mitochondrial OS=Mus musculus OX=10090 GN=Mrps36 PE=1 SV=1	Q9CQX8; Q9D6T9	1	1824.87	14	0.431	-1.21	0.189912	0.775435	100.02	22.0835	60.2	139.8	107.61	30.98	3	3	163.1	7.2	53.1	165.6	87.9	123.1	4.17997e+06	83017.6	1.75328e+06	2.9631e+06	1.86367e+06	2.69087e+06	5.38813e+06	237633	1.75328e+06	5.47185e+06	2.9057e+06	4.06766e+06	Det	Det	Det	Det	Det	Det	9	2	7	10	9	9	Shared	High	Peak Found	High	High	High	High	High	Peak Found	High	High	High	High	High	High	High	High	3	3	0.6848	0.4584	0	0	1	1	1	1	1	1	608.964	608.964	2.49	2.49	0.00152	0.00152	24.3529	24.3529	5.131e-05	2.217e-05	1.877e-11	4.554e-11	2.834	3.182	3.97	513.53	513.53	24.9
FALSE		High	Unambiguous	RVIISAPSADAPMFVMGVNHEK	[K].RVIISAPSADAPMFVMGVNHEK.[Y]	1xOxidation [M]	1xOxidation [M13; M16]	0.000834935	0.000178759	1.201	1	5	6	P16858	P16858 [116-137]			Glyceraldehyde-3-phosphate dehydrogenase OS=Mus musculus OX=10090 GN=Gapdh PE=1 SV=2	A0A1D5RLD8; A0A0A0MQF6; P16858; S4R1W1; S4R257	1	2385.21	22	1.602	0.68	0.157075	0.723103	107.05	18.3328	118.9	81.1	101.02	96.59	3	3	263	24.8	81.7	159.3	55.7	15.5	408758		163601	172844	71562	20514.3	526904	49678.7	163601	319185	111575	31010.4	Det	Imp	Det	Det	Det	Det	3		2	2	2	1		High	Not Found	High	High	Peak Found	Peak Found	High	Not Found	High	High	Peak Found	Peak Found	High	High	n/a	High		3		0.0968		0		1		1		1		795.74		-0.52		-0.00041		53.0408		2.217e-05		6.705e-05		1.201	2.79			53.96
FALSE		High	Unambiguous	RVIISAPSADAPMFVMGVNHEKYDNSLK	[K].RVIISAPSADAPMFVMGVNHEKYDNSLK.[I]	1xOxidation [M]	1xOxidation [M13; M16]	4.92807e-08	0.000133953	2.873	1	5	14	P16858	P16858 [116-143]			Glyceraldehyde-3-phosphate dehydrogenase OS=Mus musculus OX=10090 GN=Gapdh PE=1 SV=2	A0A1D5RLD8; A0A0A0MQF6; P16858; S4R1W1; S4R257	2	3105.55	28	0.356	-1.49	0.168033	0.741201	130.75	19.7404	100.4	99.6	101.49	116.11	3	3	118.2	0.6	55.1	332.2	54.6	39.2	756902		454785	1.48509e+06	289160	214204	975675	5188.56	454785	2.74246e+06	450838	323802	Det	Imp	Det	Det	Det	Det	9		8	7	5	4		High	Not Found	High	High	Peak Found	High	High	Not Found	High	High	Peak Found	High	High	High	n/a	High		4		0.1015		0		1		1		1		777.143		0.68		0.00053		58.2028		2.217e-05		4.179e-10		2.873	3.94			58.36
FALSE		High	Unambiguous	SGDAAIVDMVPGKPMCVESFSDYPPLGR	[K].SGDAAIVDMVPGKPMCVESFSDYPPLGR.[F]	1xOxidation [M]	1xOxidation [M9; M15]	6.01115e-10	0.000133953	3.63	1	1	54	P10126	P10126 [396-423]			Elongation factor 1-alpha 1 OS=Mus musculus OX=10090 GN=Eef1a1 PE=1 SV=3	P10126	0	2954.37	28	0.518	-0.95	0.533092	0.989697	16.63	20.6619	68.2	131.8	23.45	20.46	3	3	82.1	72.9	50.8	152.2	101	140.9	793427	317216	632778	1.02623e+06	806789	1.16049e+06	1.02276e+06	908013	632778	1.8951e+06	1.25789e+06	1.75426e+06	Det	Det	Det	Det	Det	Det	6	7	4	7	5	7		High	High	High	High	High	High	High	High	High	High	High	High	High	High	n/a	High		3		0.0743		0		1		1		1		985.462		-1.11		-0.0011		85.5764		2.217e-05		1.835e-12		3.63	3.5			86.1
FALSE		High	Unambiguous	SLAMEMVLTGDR	[K].SLAMEMVLTGDR.[I]	1xOxidation [M]	1xOxidation [M4; M6]	0.029586	0.00112007	0.593	1	1	3	Q8BH95	Q8BH95 [186-197]			Enoyl-CoA hydratase, mitochondrial OS=Mus musculus OX=10090 GN=Echs1 PE=1 SV=1	Q8BH95	0	1338.64	12																																											Not Reliable	Not Found	Not Found	Not Found	High	Not Found	Not Found	Not Found	Not Found	Not Found	High	Not Found	Not Found	Not Found	High	High	High	2	2	0.1941	0.2667	0	0	1	1	1	1	1	1	669.824	669.824	0.92	0.92	0.00062	0.00062	61.484	61.484	0.0001672	0.0006989	0.002621	0.01051	0.593	0.482	1.5	194.18	194.18
FALSE		High	Unambiguous	SMSTDGLMK	[K].SMSTDGLMK.[F]	1xOxidation [M]	1xOxidation [M2; M8]	0.0119686	0.000265241	0.748	1	1	27	Q9CZU6	Q9CZU6 [451-459]			Citrate synthase, mitochondrial OS=Mus musculus OX=10090 GN=Cs PE=1 SV=1	Q9CZU6	0	985.433	9	0.795	-0.33	0.931239	0.999878	41.33	23.1222	88.6	111.4	32.03	8.6	3	3	86.1	120.4	63.2	120.3	108.3	101.7	4.67374e+06	2.9441e+06	4.4234e+06	4.56058e+06	4.86002e+06	4.70642e+06	6.02463e+06	8.42733e+06	4.4234e+06	8.42185e+06	7.5774e+06	7.11446e+06	Det	Det	Det	Det	Det	Det	7	6	7	5	8	7		High	High	High	High	High	Peak Found	High	High	High	High	High	Peak Found	High	High	High	High	2	2	0.681	0.3521	0	0	1	1	1	1	1	1	493.22	493.22	-0.42	-0.3	-0.00021	-0.00015	21.1041	20.337	5.131e-05	0.0007435	0.0007225	0.01202	0.748	0.462	1.42	276.1	276.1	19.8
FALSE		High	Unambiguous	SMTEQEQQQLIDDHFLFDKPVSPLLLASGMAR	[K].SMTEQEQQQLIDDHFLFDKPVSPLLLASGMAR.[D]	1xOxidation [M]	1xOxidation [M2; M30]	4.87838e-12	0.000133953	4.457	1	2	35	P07310	P07310 [178-209]			Creatine kinase M-type OS=Mus musculus OX=10090 GN=Ckm PE=1 SV=1	P07310; A0A0J9YKD4	0	3660.8	32	0.052	-4.28	7.35958e-08	5.82076e-06	147.14	20.0784	4.8	195.2	169.06	113.49	3	3	1.6	1.4	189.5	67.4	312.3	27.7	27091.9		4.03069e+06	776694	4.26225e+06	390092	34922.5	30406.2	4.03069e+06	1.43429e+06	6.64541e+06	589684	Det	Imp	Det	Det	Det	Det	1		6	8	8	7		Peak Found	Not Found	High	High	High	High	Peak Found	Not Found	High	High	High	High	High	High	n/a	High		4		0.801		0		1		1		1		915.955		-1.89		-0.00173		95.1446		2.217e-05		4.913e-15		4.457	5.93			96.58
FALSE		High	Unambiguous	TLQSNGIIMYTRANPCMILK	[R].TLQSNGIIMYTRANPCMILK.[I]	1xOxidation [M]	1xOxidation [M9; M17]	0.223919	0.00873781	0.223	1	3	36	Q8BNA6	Q8BNA6 [3866-3885]			Protocadherin Fat 3 OS=Mus musculus OX=10090 GN=Fat3 PE=1 SV=2	Q8BNA6; Q8BNA6-3; E9QK16	1	2283.17	20	1.202	0.27	0.392309	0.959369	102.55	18.1478	109.2	90.8	137.04	121.18	3	3	34.3	273.5	10.6	27.9	28.5	225.3	172054	617880	68384.6	97607.3	118366	963719	221783	1.76865e+06	68384.6	180248	184548	1.45681e+06	Det	Det	Det	Det	Det	Det	3	1	1	2	2	1		High	High	Peak Found	High	High	High	High	High	Peak Found	High	High	High	High	High	High	High	3	3	0.1825	0.1694	0	0	1	1	1	1	1	1	761.73	761.73	3.78	3.78	0.00288	0.00288	98.611	98.611	0.003382	0.002396	0.08813	0.05939	0.146	0.223	1.24	111.33	111.33	78.12
FALSE		High	Unambiguous	TVVGQITVDMMYGGMR	[K].TVVGQITVDMMYGGMR.[G]	1xOxidation [M]	1xOxidation [M10; M11; M15]	0.16226	0.00625107	0.287	1	2	6	Q9CZU6	Q9CZU6 [58-73]			Citrate synthase, mitochondrial OS=Mus musculus OX=10090 GN=Cs PE=1 SV=1	Q9CZU6; Q80X68	0	1773.83	16	0.461	-1.12	0.520409	0.989697	54.71	16.41	63.1	136.9	56.67	25.54	3	3	114.7	40	54.8	167.6	104	118.9	58081.3	9120.63	35741.5	59227.9	43540.5	51336	74868.9	26107.3	35741.5	109374	67885.4	77602.1	Det	Det	Det	Det	Det	Det	1	1	1	1	1	1		Peak Found	Peak Found	Peak Found	High	Peak Found	Peak Found	Peak Found	Peak Found	Peak Found	High	Peak Found	Peak Found	Peak Found	High	High	High	2	2	0.0206	0.4222	0	0	1	1	1	1	1	1	887.42	887.42	-0.49	-0.49	-0.00044	-0.00044	79.5716	79.5716	0.002391	0.001775	0.05757	0.03853	0.204	0.287	0.9	192.93	192.93	77.01
FALSE		High	Unambiguous	VAMQDATAQMAMLQFISSGLPK	[R].VAMQDATAQMAMLQFISSGLPK.[V]	1xOxidation [M]	1xOxidation [M3; M10; M12]	6.8723e-10	0.000133953	3.607	1	1	10	Q99KI0	Q99KI0 [96-117]			Aconitate hydratase, mitochondrial OS=Mus musculus OX=10090 GN=Aco2 PE=1 SV=1	Q99KI0	0	2354.16	22	0.531	-0.91	0.525843	0.989697	140.68	19.4569	97.2	102.8	105.51	124.53	3	3	63.8	159.6	2.2	300.8	6.1	67.5	366409	412746		1.20566e+06	29200.7	330769	472314	1.18146e+06	16005.6	2.22644e+06	45527.7	500007	Det	Det	Imp	Det	Det	Det	2	4		4	1	4		Peak Found	High	Not Found	High	Peak Found	Peak Found	Peak Found	High	Not Found	High	Peak Found	Peak Found	High	High	n/a	High		3		0.2198		0		1		1		1		785.388		-2		-0.00157		104.073		2.217e-05		2.163e-12		3.607	3.64			104.56
FALSE		High	Unambiguous	VEGAFPVTMLPGDGVGPELMHAVK	[R].VEGAFPVTMLPGDGVGPELMHAVK.[E]	1xOxidation [M]	1xOxidation [M9; M20]	6.42489e-09	0.000133953	3.223	1	2	41	Q91VA7	Q91VA7 [44-67]			Isocitrate dehydrogenase [NAD] subunit, mitochondrial OS=Mus musculus OX=10090 GN=Idh3b PE=1 SV=1	Q91VA7; A0A668KL51	0	2467.24	24	0.403	-1.31	0.240426	0.848882	53.56	20.8993	55	145	79.99	24.41	3	3	148.8	45.5	37.9	153.7	120.2	94	1.96343e+06	270678	644884	1415531	1.31094e+06	1.05731e+06	2.53094e+06	774800	644884	2.61401e+06	2.04392e+06	1.59829e+06	Det	Det	Det	Det	Det	Det	10	5	3	6	7	7		High	High	High	High	High	High	High	High	High	High	High	High	High	High	n/a	High		3		0.3086		0		1		1		1		823.083		-0.44		-0.00036		81.0447		2.217e-05		3.405e-11		3.223	4.18			86.3
FALSE		High	Unambiguous	VKEGMNIVEAMER	[K].VKEGMNIVEAMER.[F]	1xOxidation [M]	1xOxidation [M5; M11]	0.0212415	0.00096186	0.65	1	2	12	P17742	P17742 [132-144]			Peptidyl-prolyl cis-trans isomerase A OS=Mus musculus OX=10090 GN=Ppia PE=1 SV=2	P17742; A0A1L1SST0	1	1521.74	13	1.222	0.29	0.302307	0.906697	46.12	19.2329	110	90	38.29	24.01	3	3	101.3	148.3	67.7	79.6	82.9	120.3	400643	264140	345028	219701	271116	405900	516444	756086	345028	405714	422705	613580	Det	Det	Det	Det	Det	Det	2	2	3	2	2	2		High	High	Peak Found	Peak Found	High	Peak Found	High	High	Peak Found	Peak Found	High	Peak Found	High	High	High	High	3	3	0.438	0.1463	0	0	1	1	1	1	1	1	507.919	507.919	1.86	0.67	0.00094	0.00034	42.9541	42.0652	0.0001211	0.0002248	0.002057	0.003351	0.622	0.65	1.64	205.16	205.16	43.5
FALSE		High	Unambiguous	VSVTIRPGMTLLMNK	[R].VSVTIRPGMTLLMNK.[S]	1xOxidation [M]	1xOxidation [M9; M13]	0.0118288	0.000265241	0.75	1	2	12	O35215	O35215 [38-52]			D-dopachrome decarboxylase OS=Mus musculus OX=10090 GN=Ddt PE=1 SV=3	G3UYJ7; O35215	0	1675.92	15	1.631	0.71	0.13027	0.675764	108.57	19.4381	124	76	103.56	63.39	3	3	90.9	271.2	16.9	38.6	55.7	126.7	471332	633153	112643	139734	238963	560254	607564	1.81237e+06	112643	258041	372575	846908	Det	Det	Det	Det	Det	Det	3	3	1	1	2	4		High	High	Peak Found	Peak Found	High	Peak Found	High	High	Peak Found	Peak Found	High	Peak Found	High	High	High	High	3	3	0.0956	0.0882	0	0	1	1	1	1	1	1	559.315	559.314	4.01	1.65	0.00224	0.00092	54.1744	54.4685	5.131e-05	0.0003358	0.0007114	0.005713	0.75	0.572	1.36	224.55	224.55	52.61
FALSE		High	Unambiguous	VVMRVDFNVPMKNNQITNNQR	[R].VVMRVDFNVPMKNNQITNNQR.[I]	1xOxidation [M]	1xOxidation [M3; M11]	7.38263e-07	0.000133953	2.408	1	2	9	P09411	P09411 [19-39]			Phosphoglycerate kinase 1 OS=Mus musculus OX=10090 GN=Pgk1 PE=1 SV=4	P09411; S4R2M7	2	2533.28	21	1.19	0.25	0.321689	0.921674	57.07	19.3542	109.1	90.9	48.22	21.54	3	3	123	46	137.9	115.9	102.5	74.7	404261	68065.8	584160	265909	278636	209240	521107	194834	584160	491043	434430	316298	Det	Det	Det	Det	Det	Det	3	3	4	3	2	2		High	Peak Found	High	High	High	High	High	Peak Found	High	High	High	High	High	High	n/a	High		4		0.4115		0		1		1		1		634.075		1.55		0.00098		41.2997		2.217e-05		1.171e-08		2.408	3.84			42.33
FALSE		High	Unambiguous	YDDMAAAMK	[R].YDDMAAAMK.[AN]	1xOxidation [M]	1xOxidation [M4; M8]	0.000261068	0.000178759	1.4	2	4	21	P61982; Q9CQV8	P61982 [20-28]; Q9CQV8 [21-29]			14-3-3 protein gamma OS=Mus musculus OX=10090 GN=Ywhag PE=1 SV=2 14-3-3 protein beta/alpha OS=Mus musculus OX=10090 GN=Ywhab PE=1 SV=3	Q9CQV8-2; P61982; Q9CQV8; A2A5N1	0	1031.42	9	1.047	0.07	0.412549	0.966688	39.33	21.2035	102.3	97.7	55.34	25.67	3	3	86.1	183.7	67.9	82.3	68	112	1.44869e+06	1.3919e+06	1.47179e+06	966094	945681	1.60625e+06	1.86741e+06	3.98424e+06	1.47179e+06	1.78405e+06	1.47444e+06	2.42809e+06	Det	Det	Det	Det	Det	Det	5	7	7	3	5	7	Shared	High	High	Peak Found	High	Peak Found	High	High	High	Peak Found	High	Peak Found	High	High	High	High	High	2	2	0.2391	0.1899	0	0	1	1	1	1	1	1	516.214	516.213	2.67	0.82	0.00138	0.00042	20.1849	15.3226	5.131e-05	2.217e-05	3.075e-06	0.0001131	1.4	1.127	1.58	366.8	366.8	21.98
FALSE		High	Unambiguous	YGGRHTVTMIPGDGIGPELMLHVK	[K].YGGRHTVTMIPGDGIGPELMLHVK.[S]	1xOxidation [M]	1xOxidation [M9; M20]	1.55525e-06	0.000133953	2.28	1	1	23	P70404	P70404 [51-74]			Isocitrate dehydrogenase [NAD] subunit gamma 1, mitochondrial OS=Mus musculus OX=10090 GN=Idh3g PE=1 SV=1	P70404	1	2594.32	24	0.286	-1.81	0.0618331	0.455888	106.5	20.7981	30.5	169.5	110.01	46.98	3	3	141.9	20.5	25.2	200.9	139.8	71.8	1.74722e+06	113734	399363	1.72706e+06	1.42385e+06	753599	2.25223e+06	325559	399363	3.1893e+06	2.21997e+06	1.13918e+06	Det	Det	Det	Det	Det	Det	8	5	5	7	6	4		High	Peak Found	High	High	High	High	High	Peak Found	High	High	High	High	High	High	n/a	High		4		0.24		0		1		1		1		649.335		-0.95		-0.00061		57.7944		2.217e-05		2.937e-08		2.28	3.25			60.4
FALSE		High	Unambiguous	VITAFNDGLNHLDSLKGTFASLSELHCDKLHVDPENFR	[K].VITAFNDGLNHLDSLKGTFASLSELHCDKLHVDPENFR.[L]	2xAcetyl [C/K]	2xAcetyl [K16; C27; K29]	0.115664	0.00446939	0.351	2	2	3	P02088; A8DUK4	P02088 [68-105]; A8DUK4 [68-105]	P02088 2xAcetyl [K83; C94; K96]; A8DUK4 2xAcetyl [K83; C94; K96]	P02088 2xAcetyl [K/C]; A8DUK4 2xAcetyl [K/C]	Hemoglobin subunit beta-1 OS=Mus musculus OX=10090 GN=Hbb-b1 PE=1 SV=2 Beta-globin OS=Mus musculus OX=10090 GN=Hbb-bs PE=1 SV=1	P02088; A8DUK4	2	4337.13	38																																											No Quan Values	Not Found	Not Found	High	Not Found	Not Found	Not Found	Not Found	Not Found	High	Not Found	Not Found	Not Found	High	Not Found	n/a	High		6		0.2258		0		1		1		1		723.697		4.33		0.00313		95.9367		0.001388		0.02509		0.351	3.1
FALSE		High	Unambiguous	QAVAKMVQQCCTYVEEITDLPVK	[K].QAVAKMVQQCCTYVEEITDLPVK.[L]	2xAcetyl [C/K]; 1xCarbamidomethyl [C]	2xAcetyl [K5; C10; C11; K23]; 1xCarbamidomethyl [C10; C11]	0.0704746	0.00303526	0.441	1	3	7	Q9D8W5	Q9D8W5 [99-121]	Q9D8W5 2xAcetyl [K103; C108; C109; K121]	Q9D8W5 2xAcetyl [K/C]	26S proteasome non-ATPase regulatory subunit 12 OS=Mus musculus OX=10090 GN=Psmd12 PE=1 SV=4	Q9D8W5; B1AT36; Q3TRH2	1	2737.32	23	1.515	0.6	0.12019	0.651961	147.45	21.5833	120.5	79.5	125.99	90.79	3	3	85.9	359.3	0.8	56.7	95	2.3	2.15113e+06	4.05042e+06	25426.7	990951	1.96565e+06	48274.3	2.77289e+06	1.15941e+07	25426.7	1.82995e+06	3.06471e+06	72973.9	Det	Det	Det	Det	Det	Det	2	3	1	1	2	1		High	High	Peak Found	High	Peak Found	Peak Found	High	High	Peak Found	High	Peak Found	Peak Found	High	High	n/a	High		5		0.0461		0		1		1		1		548.27		-0.99		-0.00054		12.4712		0.0008833		0.01383		0.441	1.52			13.07
FALSE		High	Unambiguous	CVIKHPNGTQETILLNHTFNETQIEWFR	[K].CVIKHPNGTQETILLNHTFNETQIEWFR.[A]	2xAcetyl [C1; K4]	2xAcetyl [C1; K4]	0.00015908	0.000178759	1.485	1	1	3	Q99KI0	Q99KI0 [740-767]	Q99KI0 2xAcetyl [C740; K743]	Q99KI0 2xAcetyl [C740; K743]	Aconitate hydratase, mitochondrial OS=Mus musculus OX=10090 GN=Aco2 PE=1 SV=1	Q99KI0	1	3452.71	28	0.975	-0.04	0.614947	0.997385	67.94	18.0853	98.7	101.3	68.73	54.69	3	3	169	30.9	101.4	151.7	43	104	191434		148014	119937		100474	246765	45184.3	148014	221483	62837.4	151881	Det	Imp	Det	Det	Imp	Det	1		1	1		1		High	Not Found	High	High	Not Found	Peak Found	High	Not Found	High	High	Not Found	Peak Found	High	High	n/a	High		4		0.5402		0		1		1		1		863.934		2.12		0.00183		90.5644		2.217e-05		8.735e-06		1.485	2.61			92.5
FALSE		High	Unambiguous	LQCSTTQICVSR	[R].LQCSTTQICVSR.[C]	2xAcetyl [C3; C9]	2xAcetyl [C3; C9]	0.221744	0.00873781	0.225	1	2	2	A0A668KLB5	A0A668KLB5 [114-125]	A0A668KLB5 2xAcetyl [C116; C122]	A0A668KLB5 2xAcetyl [C116; C122]	Choline transporter-like protein 5 OS=Mus musculus OX=10090 GN=Slc44a5 PE=3 SV=1	A0A668KLB5; Q5RJI2	0	1422.67	12																																											No Quan Values	Not Found	High	Not Found	Not Found	Not Found	Not Found	Not Found	High	Not Found	Not Found	Not Found	Not Found	High	Not Found	High	High	3	3	0.3552	0.2941	0	0	1	1	1	1	1	1	474.896	474.896	1.58	1.58	0.00075	0.00075	25.6742	25.6742	0.004287	0.002396	0.1133	0.05855	0.111	0.225	1.19	75.45	75.45
FALSE		High	Unambiguous	LLSHCLLVTLASHHPADFTPAVHASLDKFLASVSTVLTSKYR	[K].LLSHCLLVTLASHHPADFTPAVHASLDKFLASVSTVLTSKYR.[-]	2xAcetyl [C5; K28]	2xAcetyl [C5; K28]	1.42521e-06	0.000133953	2.295	2	2	3	Q91VB8; P01942	Q91VB8 [101-142]; P01942 [101-142]	Q91VB8 2xAcetyl [C105; K128]; P01942 2xAcetyl [C105; K128]	Q91VB8 2xAcetyl [C105; K128]; P01942 2xAcetyl [C105; K128]	Alpha globin 1 OS=Mus musculus OX=10090 GN=Hba-a1 PE=1 SV=1 Hemoglobin subunit alpha OS=Mus musculus OX=10090 GN=Hba PE=1 SV=2	Q91VB8; P01942	2	4630.45	42	0.724	-0.47	0.968987	0.999878	115.03	18.8989	84	116	124.35	16.46	3	3	59.5	5.8	265.5	106.8	80.2	82.2	224398	9792.14	1.2907e+06	281048	250208	264394	289258	28029.4	1.2907e+06	519000	390108	399672	Det	Det	Det	Det	Det	Det	1	1	2	1	1	1	Shared	Peak Found	Peak Found	High	High	Peak Found	High	Peak Found	Peak Found	High	High	Peak Found	High	High	High	n/a	High		7		0.3746		0		1		1		1		662.355		-2.27		-0.0015		104.279		2.217e-05		2.641e-08		2.295	3.55			104.68
FALSE		High	Unambiguous	ALSDHHVYLEGTLLKPNMVTAGHACTQVFSSEEIAMATVTALRR	[K].ALSDHHVYLEGTLLKPNMVTAGHACTQVFSSEEIAMATVTALRR.[T]	2xAcetyl [K15; C25]	2xAcetyl [K15; C25]	0.000532164	0.000178759	1.278	1	1	5	A6ZI47	A6ZI47 [216-259]	A6ZI47 2xAcetyl [K230; C240]	A6ZI47 2xAcetyl [K230; C240]	Fructose-bisphosphate aldolase OS=Mus musculus OX=10090 GN=Aldoart2 PE=1 SV=1	A6ZI47	1	4852.42	44	0.134	-2.9	0.00328317	0.0546297	129.55	18.6656	58.7	141.3	90.76	133.54	3	3	3	24.1	49.1	22.7	443	58			133006		769660	103925	8232.32	65222.7	133006	61585.8	1.2e+06	157098	Imp	Imp	Det	Imp	Det	Det			2		3	1		Not Found	Not Found	High	Not Found	High	High	Not Found	Not Found	High	Not Found	High	High	High	High	n/a	High		8		0.563		0		1		1		1		607.439		8.38		0.00508		72.8049		2.217e-05		3.843e-05		1.278	5.24			72.47
FALSE		High	Unambiguous	ALSDHHVYLEGTLLKPNMVTAGHACTQVFSSEEIAMATVTALRR	[K].ALSDHHVYLEGTLLKPNMVTAGHACTQVFSSEEIAMATVTALRR.[T]	2xAcetyl [K15; C25]; 1xOxidation [M18]	2xAcetyl [K15; C25]; 1xOxidation [M18]	0.00424817	0.000178759	0.924	1	1	2	A6ZI47	A6ZI47 [216-259]	A6ZI47 2xAcetyl [K230; C240]	A6ZI47 2xAcetyl [K230; C240]	Fructose-bisphosphate aldolase OS=Mus musculus OX=10090 GN=Aldoart2 PE=1 SV=1	A6ZI47	1	4868.42	44	1.346	0.43	0.349432	0.939118	113.79	17.5289	114.8	85.2	101.2	63.69	3	3	275.7	21.4	92	26.5	116	68.4	269554	9421.47	115996		93797.1	56992.3	347466	26968.4	115996	33442.8	146242	86152.5	Det	Det	Det	Imp	Det	Det	1	1	1		1	1		High	Peak Found	High	Not Found	Peak Found	Peak Found	High	Peak Found	High	Not Found	Peak Found	Peak Found	High	Peak Found	n/a	High		7		0.1676		0		1		1		1		696.354		3.17		0.00221		70.4932		3.765e-05		0.000482		0.924	3.52			70.44
FALSE		High	Unambiguous	KKIPYNPQQVENLEVPER	[R].KKIPYNPQQVENLEVPER.[R]	2xAcetyl [K1; K2]	2xAcetyl [K1; K2]	0.239609	0.00977035	0.209	1	1	1	Q8BHW6	Q8BHW6 [570-587]	Q8BHW6 2xAcetyl [K570; K571]	Q8BHW6 2xAcetyl [K570; K571]	Spermatogenesis-associated protein 21 OS=Mus musculus OX=10090 GN=Spata21 PE=2 SV=1	Q8BHW6	2	2265.19	18																																											Not Reliable	Not Found	Not Found	High	Not Found	Not Found	Not Found	Not Found	Not Found	High	Not Found	Not Found	Not Found	High	Not Found	Medium	High	3	3	0.2009	0.3271	0	0	1	1	1	1	1	1	755.737	755.734	3.45	-0.09	0.00261	-6e-05	81.0708	77.5396	0.02986	0.002629	0.6252	0.06563	-0.211	0.209	2.14	99.78	99.78
FALSE		High	Unambiguous	KQLATKAAR	[R].KQLATKAAR.[K]	2xAcetyl [K1; K6]	2xAcetyl [K1; K6]	0.0004545	0.000178759	1.305	2	8	12	P84244; P84228	P84244 [19-27]; P84228 [19-27]	P84244 2xAcetyl [K19; K24]; P84228 2xAcetyl [K19; K24]	P84244 2xAcetyl [K19; K24]; P84228 2xAcetyl [K19; K24]	Histone H3.3 OS=Mus musculus OX=10090 GN=H3-3a PE=1 SV=2 Histone H3.2 OS=Mus musculus OX=10090 GN=H3c2 PE=1 SV=2	P84244; E0CZ27; E0CYR7; P68433; F8WI35; P84228; E0CYN1; A0A1W2P768	2	1070.63	9	0.637	-0.65	0.638954	0.997385	53.88	21.7272	77.8	122.2	51.82	20.97	3	3	73.5	136.4	49.6	115.4	88.8	136.3	1.76558e+06	1475754	1.53676e+06	1.935e+06	1764280	2.79295e+06	2.27589e+06	4.22426e+06	1.53676e+06	3.57329e+06	2.75074e+06	4.22196e+06	Det	Det	Det	Det	Det	Det	1	1	1	1	1	1	Shared	High	High	High	High	High	High	High	High	High	High	High	High	High	High	High	High	2	2	0.5881	0.4484	0	0	1	1	1	1	1	1	535.819	535.82	-0.63	0.16	-0.00034	9e-05	19.8045	20.1233	5.131e-05	2.217e-05	7.718e-05	3.167e-05	1.015	1.305	2.52	267.44	267.44	21.2
FALSE		High	Selected	XRKYLDGLDVCR	[-].XRKYLDGLDVCR.[F]	2xAcetyl [K3; C11]	2xAcetyl [K3; C11]	0.223919	0.00873781	0.223	1	1	1	A0A0U1RPG7	A0A0U1RPG7 [1-12]	A0A0U1RPG7 2xAcetyl [K3; C11]	A0A0U1RPG7 2xAcetyl [K3; C11]	Vitamin K-dependent gamma-carboxylase (Fragment) OS=Mus musculus OX=10090 GN=Ggcx PE=4 SV=1	A0A0U1RPG7	2	1492.76	12	1.965	0.97	0.0529565	0.418333	123.86	19.3179	137.7	62.3	79.39	45.32	3	3	12.2	201.9	169.1	37.6	76.4	102.7		291252	698512	84143	202468	280660	50253.6	833693	698512	155384	315675	424260	Imp	Det	Det	Det	Det	Det		1	1	1	1	1		Not Found	Peak Found	High	Peak Found	Peak Found	Peak Found	Not Found	Peak Found	High	Peak Found	Peak Found	Peak Found	High	Peak Found	High	n/a	3		0.1083		0		1		1		1		498.26		4.56		0.00227		29.8035		0.002164		0.04998		0.223			188.22	188.22	31.41
FALSE		High	Unambiguous	YYALKSMTEAEQQQLIDDHFLFDKPVSPLLLASGMAR	[R].YYALKSMTEAEQQQLIDDHFLFDKPVSPLLLASGMAR.[D]	2xAcetyl [K5; K24]	2xAcetyl [K5; K24]	0.00177895	0.000178759	1.072	1	1	2	Q04447	Q04447 [173-209]	Q04447 2xAcetyl [K177; K196]	Q04447 2xAcetyl [K177; K196]	Creatine kinase B-type OS=Mus musculus OX=10090 GN=Ckb PE=1 SV=1	Q04447	1	4310.15	37	0.701	-0.51	0.948998	0.999878	87.77	17.5318	92.4	107.6	84.52	50.22	3	3	8.5	83.4	136.6	97.1	194.9	79.5			98944.2		90555.9		6148.66	60371.5	98944.2	70304.4	141189	57600.5	Imp	Imp	Det	Imp	Det	Imp			1		1			Not Found	Not Found	High	Not Found	High	Not Found	Not Found	Not Found	High	Not Found	High	Not Found	High	High	n/a	High		4		0.4817		0		1		1		1		1078.29		0.38		0.00041		96.766		3.765e-05		0.0001677		1.072	1.64			97.49
FALSE		High	Selected	QEYCLKPECIEAAAAIMSK	[K].QEYCLKPECIEAAAAIMSK.[V]	2xAcetyl [K6; C9]; 1xCarbamidomethyl [C4]; 1xOxidation [M17]	2xAcetyl [K6; C9]; 1xCarbamidomethyl [C4]; 1xOxidation [M17]	0.171721	0.00645663	0.276	1	2	1	A2AC80	A2AC80 [51-69]	A2AC80 2xAcetyl [K56; C59]	A2AC80 2xAcetyl [K56; C59]	Phosphate-regulating neutral endopeptidase PHEX (Fragment) OS=Mus musculus OX=10090 GN=Phex PE=1 SV=1	A2AC80; P70669	0	2255.04	19																																											Not Reliable	High	Not Found	Not Found	Not Found	Not Found	Not Found	High	Not Found	Not Found	Not Found	Not Found	Not Found	High	Not Found	High	Medium	4	4	0.2695	0.0376	0	0	1	1	1	1	1	1	564.516	564.516	0.59	0.59	0.00033	0.00033	27.8583	27.8583	0.001583	0.01218	0.03318	0.3592	0.276	-0.059	1.33	124.36	124.36
FALSE		High	Unambiguous	FVFHNEQVYCPDCAK	[R].FVFHNEQVYCPDCAK.[K]	2xCarbamidomethyl [C10; C13]	2xCarbamidomethyl [C10; C13]	4.982e-06	0.000133953	2.08	1	3	2	A2AEX8	A2AEX8 [280-294]			Four and a half LIM domains protein 1 OS=Mus musculus OX=10090 GN=Fhl1 PE=1 SV=1	A2AEX6; P97447; A2AEX8	0	1913.83	15	7.584	2.92	0.000568428	0.0135754	73.12	17.3572	176.7	23.3	46.63	76.13	3	3	174.6	88.5	246.8	23	11.5	55.6	167895	38318.9	305874				216423	109686	305874	28535.8	14232.9	68861.8	Det	Det	Det	Imp	Imp	Imp	1	1	1					Peak Found	Peak Found	High	Not Found	Not Found	Not Found	Peak Found	Peak Found	High	Not Found	Not Found	Not Found	High	Not Found	High	High	3	3	0.7726	0.6302	0	0	1	1	1	1	1	1	638.615	638.615	-0.49	-0.49	-0.00031	-0.00031	38.7551	38.7551	5.131e-05	2.217e-05	8.603e-08	1.226e-07	1.828	2.08	2.65	305.03	305.03	40.3
FALSE		High	Unambiguous	SCREGICGSCAMNINGGNTLACTR	[R].SCREGICGSCAMNINGGNTLACTR.[R]	2xCarbamidomethyl [C10; C22]	2xCarbamidomethyl [C10; C22]	0.000608748	0.000178759	1.255	1	1	4	Q9CQA3	Q9CQA3 [94-117]			Succinate dehydrogenase [ubiquinone] iron-sulfur subunit, mitochondrial OS=Mus musculus OX=10090 GN=Sdhb PE=1 SV=1	Q9CQA3	1	2545.08	24	0.725	-0.46	0.995297	0.999878	122.18	18.7693	50.1	149.9	96.49	70.14	3	3	39.7	28.5	161.8	39.2	118.7	212.1			272640		128324	236430	66865.9	47961.9	272640	66118.5	200074	357400	Imp	Imp	Det	Imp	Det	Det			1		1	1		Not Found	Not Found	High	Not Found	High	High	Not Found	Not Found	High	Not Found	High	High	High	High	n/a	High		3		0.5109		0		1		1		1		849.03		-3.5		-0.00297		41.2719		2.217e-05		4.551e-05		1.255	1.84			42.01
FALSE		High	Unambiguous	VLQLPVVSGTCECFQK	[R].VLQLPVVSGTCECFQK.[T]	2xCarbamidomethyl [C11; C13]	2xCarbamidomethyl [C11; C13]	3.01991e-06	0.000133953	2.166	1	6	6	Q8CGN5	Q8CGN5 [24-39]			Perilipin-1 OS=Mus musculus OX=10090 GN=Plin1 PE=1 SV=2	A0A0U1RQ08; Q8CGN5-2; Q8CGN5; A0A0U1RNY2; Q8CGN5-3; Q8CGN5-4	0	1864.93	16	0.569	-0.81	0.7423	0.999878	123.9	17.9387	94.3	105.7	113.2	131.39	3	3	161.7	41.7	9.3	324.1	46.7	16.4	273495	31749.5		382678	65283.3		352545	90881.2	20372.3	706677	101785	35800.4	Det	Det	Imp	Det	Det	Imp	1	1		1	1			High	Peak Found	Not Found	High	Peak Found	Not Found	High	Peak Found	Not Found	High	Peak Found	Not Found	High	High	High	High	2	2	0.7876	0.6887	0	0	1	1	1	1	1	1	932.964	932.964	-4.78	-4.78	-0.00446	-0.00446	69.564	69.564	5.131e-05	2.217e-05	1.571e-07	6.636e-08	1.756	2.166	3.18	331.88	331.88	69.59
FALSE		High	Unambiguous	PKHEFSVDMTCEGCAEAVSR	[M].PKHEFSVDMTCEGCAEAVSR.[V]	2xCarbamidomethyl [C11; C14]	2xCarbamidomethyl [C11; C14]	1.84731e-07	0.000133953	2.646	1	1	2	O08997	O08997 [2-21]			Copper transport protein ATOX1 OS=Mus musculus OX=10090 GN=Atox1 PE=1 SV=1	O08997	1	2309.99	20	0.371	-1.43	0.24788	0.85481	129.17	17.6164	40.5	159.5	144.39	102.93	3	3	220.4	19.4	8.2	253.2	76.5	22.2	413124	16398		331318	118639	35545.3	532532	46938.4	19915.1	611833	184973	53732.1	Det	Det	Imp	Det	Det	Det	1	1		1	1	1		High	Peak Found	Not Found	High	Peak Found	Peak Found	High	Peak Found	Not Found	High	Peak Found	Peak Found	High	High	High	n/a	4		0.7998		0		1		1		1		578.255		1.41		0.00082		35.8307		5.131e-05		9.06e-11		2.646			475.2	475.2	34.94
FALSE		High	Unambiguous	EAPFTHFDPSCLFPACR	[K].EAPFTHFDPSCLFPACR.[D]	2xCarbamidomethyl [C11; C16]	2xCarbamidomethyl [C11; C16]	0.0317139	0.00120151	0.581	1	1	2	P16015	P16015 [172-188]			Carbonic anhydrase 3 OS=Mus musculus OX=10090 GN=Ca3 PE=1 SV=3	P16015	0	2051.91	17	0.433	-1.21	0.370887	0.949449	82.31	18.6374	74.1	125.9	52.39	137.71	3	3	24.2	40	13.1	451.1	41.1	30.3				407775			40428.6	66811.2	21928.9	753023	68648	50654.5	Imp	Imp	Imp	Det	Imp	Imp				1				Not Found	Not Found	Not Found	High	Not Found	Not Found	Not Found	Not Found	Not Found	High	Not Found	Not Found	Not Found	High	High	High	3	3	0.5868	0.5773	0	0	1	1	1	1	1	1	684.639	684.639	-4.52	-4.52	-0.00309	-0.00309	83.0632	83.0632	0.0005705	0.0003031	0.009251	0.005381	0.438	0.581	1.94	137.42	137.42	83.3
FALSE		High	Unambiguous	QGTTRLIGPNCPGVINPGECK	[R].QGTTRLIGPNCPGVINPGECK.[I]	2xCarbamidomethyl [C11; C20]	2xCarbamidomethyl [C11; C20]	0.000377036	0.000178759	1.337	1	1	1	Q9WUM5	Q9WUM5 [162-182]			Succinate--CoA ligase [ADP/GDP-forming] subunit alpha, mitochondrial OS=Mus musculus OX=10090 GN=Suclg1 PE=1 SV=4	Q9WUM5	1	2268.12	21	1.863	0.9	0.165119	0.735289	128.61	17.3823	130.1	69.9	107.08	49.77	3	3	296.4	8.9	104.9	97.7	56.3	35.8	147659				23185.3		190338	5683.71	67347.4	62705.5	36148.9	23017.3	Det	Imp	Imp	Imp	Det	Imp	1				1			High	Not Found	Not Found	Not Found	Peak Found	Not Found	High	Not Found	Not Found	Not Found	Peak Found	Not Found	High	Peak Found	n/a	High		3		0.5913		0		1		1		1		756.712		-0.27		-0.0002		39.9924		2.217e-05		2.53e-05		1.337	2.08			40.48
FALSE		High	Unambiguous	SAVLISSKPGCFVAGADINMLSSCTTPQEATR	[R].SAVLISSKPGCFVAGADINMLSSCTTPQEATR.[I]	2xCarbamidomethyl [C11; C24]	2xCarbamidomethyl [C11; C24]	0.00150929	0.000178759	1.1	1	1	1	Q8BMS1	Q8BMS1 [87-118]			Trifunctional enzyme subunit alpha, mitochondrial OS=Mus musculus OX=10090 GN=Hadha PE=1 SV=1	Q8BMS1	0	3368.63	32																																											No Quan Values	Not Found	Not Found	Not Found	High	Not Found	Not Found	Not Found	Not Found	Not Found	High	Not Found	Not Found	Not Found	High	n/a	High		3		0.5795		0		1		1		1		1123.55		0.69		0.00078		75.7047		3.765e-05		0.0001373		1.1	1.76
FALSE		High	Unambiguous	GKEAPFTHFDPSCLFPACR	[K].GKEAPFTHFDPSCLFPACR.[D]	2xCarbamidomethyl [C13; C18]	2xCarbamidomethyl [C13; C18]	0.0377066	0.00135938	0.551	1	1	2	P16015	P16015 [170-188]			Carbonic anhydrase 3 OS=Mus musculus OX=10090 GN=Ca3 PE=1 SV=3	P16015	1	2237.03	19	0.766	-0.39	0.95057	0.999878	70.14	16.7494	100.6	99.4	43.81	141.89	3	3	19.5	49.9	34.7	436.1	34.3	25.5			39134	265996		18973.7	21957.4	56219.6	39134	491206	38694.7	28681.6	Imp	Imp	Det	Det	Imp	Det			1	1		1		Not Found	Not Found	Peak Found	High	Not Found	Peak Found	Not Found	Not Found	Peak Found	High	Not Found	Peak Found	Peak Found	High	High	High	4	4	0.6946	0.4257	0	0	1	1	1	1	1	1	560.013	560.013	1.45	1.45	0.00081	0.00081	69.0512	69.0512	0.0002324	0.0005433	0.003683	0.008363	0.551	0.516	2.02	183.78	183.78	70.21
FALSE		High	Unambiguous	QATLGAGLPISTPCTTVNKVCASGMK	[R].QATLGAGLPISTPCTTVNKVCASGMK.[A]	2xCarbamidomethyl [C14; C21]	2xCarbamidomethyl [C14; C21]	1.42015e-12	0.000133953	4.669	1	1	6	Q8QZT1	Q8QZT1 [103-128]			Acetyl-CoA acetyltransferase, mitochondrial OS=Mus musculus OX=10090 GN=Acat1 PE=1 SV=1	Q8QZT1	1	2662.34	26	1.187	0.25	0.274836	0.879582	44.9	21.3373	108.5	91.5	42.32	22.01	3	3	166.1	71.8	102.9	86.7	105.2	67.2	2.27781e+06	443110	1.81928e+06	830224	1.19282e+06	785782	2.93618e+06	1.26838e+06	1.81928e+06	1.53314e+06	1.85976e+06	1.18783e+06	Det	Det	Det	Det	Det	Det	1	1	1	1	1	1		High	Peak Found	High	High	High	High	High	Peak Found	High	High	High	High	High	High	n/a	High		3		0.7485		0		1		1		1		888.111		-6.77		-0.00601		57.6424		2.217e-05		1.152e-15		4.669	5.09			59.23
FALSE		High	Unambiguous	EGPHPAWSQQVTSAHCGCDPSGLFR	[R].EGPHPAWSQQVTSAHCGCDPSGLFR.[S]	2xCarbamidomethyl [C16; C18]	2xCarbamidomethyl [C16; C18]	0.00388908	0.000178759	0.939	1	7	1	A0A087WQM0	A0A087WQM0 [721-745]			Tensin 1 OS=Mus musculus OX=10090 GN=Tns1 PE=1 SV=1	A0A087WQ94; E9Q0S6; A0A087WQM0; A0A6I8MWZ2; A0A087WRU0; A0A1D5RM59; A0A087WQS0	0	2781.23	25	1.542	0.62	0.241529	0.849892	97.13	17.5429	121.3	78.7	39.17	106.4	3	3	130.4	66.6	72.6	245.3	47.1	37.9	82566.9			108389			106432	54389.5	59282.2	200158	38445.8	30948.3	Det	Imp	Imp	Det	Imp	Imp	1			1				Peak Found	Not Found	Not Found	High	Not Found	Not Found	Peak Found	Not Found	Not Found	High	Not Found	Not Found	Peak Found	High	n/a	High		4		0.5612		0		1		1		1		696.063		1.91		0.00133		51.785		3.765e-05		0.0004356		0.939	1.96			51.85
FALSE		High	Unambiguous	TLTPGGHAEHDGQPYCHKPCYGILFGPK	[K].TLTPGGHAEHDGQPYCHKPCYGILFGPK.[G]	2xCarbamidomethyl [C16; C20]	2xCarbamidomethyl [C16; C20]	0.0231816	0.00103922	0.635	1	2	1	Q9DCT8	Q9DCT8 [159-186]			Cysteine-rich protein 2 OS=Mus musculus OX=10090 GN=Crip2 PE=1 SV=1	A0A0G2JF37; Q9DCT8	0	3137.47	28	1.8	0.85	0.157944	0.724039	111.91	17.7383	66.6	133.4	85.89	76.41	3	3	226.8	53.9	61	122.2	10.2	126	153760			57813.3		72849.5	198202	47111.3	53321.8	106762	8883.84	110123	Det	Imp	Imp	Det	Imp	Det	1			1		1		High	Not Found	Not Found	Peak Found	Not Found	Peak Found	High	Not Found	Not Found	Peak Found	Not Found	Peak Found	High	Peak Found	n/a	High		5		0.2095		0		1		1		1		628.3		0.15		9e-05		47.4798		0.0002574		0.003728		0.635	1.05			47.86
FALSE		High	Unambiguous	VGVPTETGALTLNRLCGSGFQSIVSGCQEICSK	[R].VGVPTETGALTLNRLCGSGFQSIVSGCQEICSK.[D]	2xCarbamidomethyl [C16; C27]	2xCarbamidomethyl [C16; C27]	0.18725	0.00719673	0.259	1	1	1	Q8BWT1	Q8BWT1 [77-109]			3-ketoacyl-CoA thiolase, mitochondrial OS=Mus musculus OX=10090 GN=Acaa2 PE=1 SV=3	Q8BWT1	1	3468.69	33																																											No Quan Values	Not Found	Not Found	Not Found	High	Not Found	Not Found	Not Found	Not Found	Not Found	High	Not Found	Not Found	Not Found	High	n/a	High		3		0.4848		0		1		1		1		1156.9		0.25		0.00028		88.676		0.001977		0.04646		0.259	0.99
FALSE		High	Unambiguous	CGETGHVAINCSK	[R].CGETGHVAINCSK.[T]	2xCarbamidomethyl [C1; C11]	2xCarbamidomethyl [C1; C11]	2.95041e-06	0.000133953	2.17	1	4	4	P53996	P53996 [141-153]			Cellular nucleic acid-binding protein OS=Mus musculus OX=10090 GN=Cnbp PE=1 SV=2	P53996-3; P53996-2; A0A0N4SVS6; P53996	0	1432.63	13	1.285	0.36	0.291073	0.895043	90.36	18.7552	96.6	103.4	89.07	69.52	3	3	230.2	104.1	20.8	117.4	111.3	16.2	534065	108730		190075	213567		688430	311233	62228.7	351004	332978	48443.4	Det	Det	Imp	Det	Det	Imp	1	1		1	1			High	High	Not Found	Peak Found	Peak Found	Not Found	High	High	Not Found	Peak Found	Peak Found	Not Found	High	Peak Found	High	High	3	3	0.7039	0.6129	0	0	1	1	1	1	1	1	478.215	478.215	0.09	0.09	4e-05	4e-05	11.8391	11.8391	5.131e-05	2.217e-05	8.171e-08	6.425e-08	1.834	2.17	3.72	309.13	309.13	11.94
FALSE		High	Unambiguous	CPNCGTHYKLVPHQMAH	[R].CPNCGTHYKLVPHQMAH.[-]	2xCarbamidomethyl [C1; C4]	2xCarbamidomethyl [C1; C4]	2.64812e-05	0.000133953	1.793	1	2	8	P19536	P19536 [112-128]			Cytochrome c oxidase subunit 5B, mitochondrial OS=Mus musculus OX=10090 GN=Cox5b PE=1 SV=1	P19536; Q9D881	1	2049.92	17	1.501	0.59	0.17986	0.757308	130.02	19.447	120	80	140.32	42.12	3	3	431.4	9	55	36.7	19.4	48.6	3193483	29927.4	525274	189443	118620	306788	4.11652e+06	85665.5	525274	349838	184945	463756	Det	Det	Det	Det	Det	Det	2	2	1	1	1	1		High	Peak Found	High	Peak Found	Peak Found	High	High	Peak Found	High	Peak Found	Peak Found	High	High	High	High	High	4	4	0.8061	0.6957	0	0	1	1	1	1	1	1	513.234	513.234	-3.49	-3.49	-0.00179	-0.00179	21.0492	21.0492	5.131e-05	2.217e-05	3.2e-06	9.641e-07	1.396	1.793	4.14	288.28	288.28	23.27
FALSE		High	Unambiguous	CYSCGEFGHIQK	[K].CYSCGEFGHIQK.[D]	2xCarbamidomethyl [C1; C4]	2xCarbamidomethyl [C1; C4]	0.000451853	0.000178759	1.306	1	4	2	P53996	P53996 [120-131]			Cellular nucleic acid-binding protein OS=Mus musculus OX=10090 GN=Cnbp PE=1 SV=2	P53996-3; P53996-2; A0A0N4SVS6; P53996	0	1485.62	12	3.937	1.98	0.000824683	0.0181639	45.41	19.5515	148.7	51.3	59.71	62.61	3	3	242.5	57.4	168.2	58	12.2	61.6	708556	75478.2	633629	118362		153483	913355	216052	633629	218575	46128.5	232013	Det	Det	Det	Det	Imp	Det	1	1	1	1		1		High	Peak Found	Peak Found	Peak Found	Not Found	Peak Found	High	Peak Found	Peak Found	Peak Found	Not Found	Peak Found	High	Peak Found	High	High	3	3	0.8153	0.6787	0	0	1	1	1	1	1	1	495.877	495.877	-5.45	-5.45	-0.0027	-0.0027	21.9593	21.9593	5.131e-05	2.217e-05	2.475e-05	3.145e-05	1.151	1.306	3.05	237.04	237.04	22.72
FALSE		High	Unambiguous	CHTIMNCTQTCPK	[R].CHTIMNCTQTCPK.[G]	2xCarbamidomethyl [C1; C]	2xCarbamidomethyl [C1; C7; C11]	0.00012529	0.000178759	1.526	1	1	18	Q9CQA3	Q9CQA3 [245-257]			Succinate dehydrogenase [ubiquinone] iron-sulfur subunit, mitochondrial OS=Mus musculus OX=10090 GN=Sdhb PE=1 SV=1	Q9CQA3	0	1593.66	13	1.625	0.7	0.137613	0.693186	101.04	20.4476	115.1	84.9	55.98	80.25	3	3	191.1	51.3	134.5	6.3	117.6	99.2	1.03504e+06	125114	938866		526762	457882	1.33421e+06	358133	938866	43890.9	821291	692158	Det	Det	Det	Imp	Det	Det	3	2	3		3	3		High	High	High	Not Found	High	Peak Found	High	High	High	Not Found	High	Peak Found	High	High	High	High	3	3	0.3706	0.7066	0	0	1	1	1	1	1	1	531.893	531.893	0.64	0.64	0.00034	0.00034	16.46	16.46	5.131e-05	2.217e-05	3.128e-06	6.504e-06	1.398	1.526	3.34	288.22	288.22	17.84
FALSE		High	Unambiguous	ECPSDECGAGVFMGSHFDR	[R].ECPSDECGAGVFMGSHFDR.[H]	2xCarbamidomethyl [C2; C7]	2xCarbamidomethyl [C2; C7]	0.000320196	0.000178759	1.365	1	1	4	P62983	P62983 [120-138]			Ubiquitin-40S ribosomal protein S27a OS=Mus musculus OX=10090 GN=Rps27a PE=1 SV=2	P62983	0	2157.84	19	1.016	0.02	0.698465	0.999878	145.23	16.1741	96.9	103.1	125.75	85.73	3	3	329.7	2.2	77.4	106.2	2.2	82.3	134454		40663.5				173316	1159.43	40663.5	55827.1	1140.68	43274.2	Det	Imp	Det	Imp	Imp	Imp	1		1					High	Not Found	Peak Found	High	Not Found	Not Found	High	Not Found	Peak Found	High	Not Found	Not Found	High	High	High	High	3	3	0.7976	0.6225	0	0	1	1	1	1	1	1	719.951	719.951	-2.46	-2.46	-0.00177	-0.00177	48.2316	48.2316	5.131e-05	2.217e-05	1.26e-05	2.063e-05	1.232	1.365	2.04	235.55	235.55	49.02
FALSE		High	Unambiguous	LCGSGFQSIVSGCQEICSK	[R].LCGSGFQSIVSGCQEICSK.[D]	2xCarbamidomethyl [C2; C]	2xCarbamidomethyl [C2; C13; C17]	0.000124562	0.000178759	1.527	1	1	2	Q8BWT1	Q8BWT1 [91-109]			3-ketoacyl-CoA thiolase, mitochondrial OS=Mus musculus OX=10090 GN=Acaa2 PE=1 SV=3	Q8BWT1	0	2059.92	19																																											No Quan Values	Not Found	Not Found	Not Found	High	Not Found	Not Found	Not Found	Not Found	Not Found	High	Not Found	Not Found	Not Found	High	High	High	2	2	0.2389	0.4345	0	0	1	1	1	1	1	1	1030.46	1030.46	-1.27	-1.27	-0.00131	-0.00131	70.0437	70.0437	5.131e-05	2.217e-05	1.065e-06	0.0001085	1.527	1.133	1.45	249.31	249.31
FALSE		High	Unambiguous	EVYMGNVIQGGEGQAPTRQATLGAGLPISTPCTTVNKVCASGMK	[K].EVYMGNVIQGGEGQAPTRQATLGAGLPISTPCTTVNKVCASGMK.[A]	2xCarbamidomethyl [C32; C39]	2xCarbamidomethyl [C32; C39]	0.000830062	0.000178759	1.202	1	1	1	Q8QZT1	Q8QZT1 [85-128]			Acetyl-CoA acetyltransferase, mitochondrial OS=Mus musculus OX=10090 GN=Acat1 PE=1 SV=1	Q8QZT1	2	4549.23	44	2.464	1.3	0.0801272	0.530575	142.61	16.825	142.3	57.7	97	119.17	3	3	15.3	109.8	265.3	44.6	2.2	162.9			116101				6695.67	48052	116101	19500.5	960.563	71269	Imp	Imp	Det	Imp	Imp	Imp			1					Not Found	Not Found	High	Not Found	Not Found	Not Found	Not Found	Not Found	High	Not Found	Not Found	Not Found	High	Not Found	n/a	High		4		0.6238		0		1		1		1		1138.06		-2.33		-0.00265		69.0737		2.217e-05		6.615e-05		1.202	2.1			70.41
FALSE		High	Unambiguous	LECVEPNCR	[R].LECVEPNCR.[S]	2xCarbamidomethyl [C3; C8]	2xCarbamidomethyl [C3; C8]	0.0870687	0.00338853	0.403	1	2	2	A0A2I3BPG9	A0A2I3BPG9 [70-78]			Ribosomal protein L36A, pseudogene 1 OS=Mus musculus OX=10090 GN=Rpl36a-ps1 PE=3 SV=1	A0A2I3BPG9; P83882	0	1176.51	9	2.419	1.27	0.181711	0.759835	98.33	15.7507	141.5	58.5	79.43	60.08	3	3	277.5	127.8	43	19.1	52.8	79.7	121058	25112.8					156048	71883.9	24209.4	10745.3	29714.2	44833.3	Det	Det	Imp	Imp	Imp	Imp	1	1						High	Peak Found	Not Found	Not Found	Not Found	Not Found	High	Peak Found	Not Found	Not Found	Not Found	Not Found	High	Not Found	High	High	2	2	0.4489	0.3258	0	0	1	1	1	1	1	1	588.761	588.761	0.85	0.85	0.0005	0.0005	17.8566	17.8566	0.0007147	0.001284	0.0122	0.02273	0.403	0.366	1.32	150.57	150.57	19.19
FALSE		High	Unambiguous	VYLCWKPLASYICVSPHLR	[K].VYLCWKPLASYICVSPHLR.[M]	2xCarbamidomethyl [C4; C13]	2xCarbamidomethyl [C4; C13]	0.214259	0.0083714	0.232	1	3	1	Q8BW94	Q8BW94 [501-519]			Dynein heavy chain 3, axonemal OS=Mus musculus OX=10090 GN=Dnah3 PE=1 SV=2	Q8BW94-2; Q8BW94; Q8BW94-3	0	2362.22	19																																											Not Reliable	Not Found	Not Found	Not Found	Not Found	High	Not Found	Not Found	Not Found	Not Found	Not Found	High	Not Found	Not Found	High	High	n/a	6		1		0		1		1		1		394.541		-4.51		-0.00178		43.4518		0.002049		0.04669		0.232			67.49	67.49
FALSE		High	Unambiguous	TVALCTCK	[R].TVALCTCK.[A]	2xCarbamidomethyl [C5; C7]	2xCarbamidomethyl [C5; C7]	0.0355961	0.00135938	0.561	1	3	2	Z4YKM2	Z4YKM2 [82-89]			CDGSH iron-sulfur domain-containing protein 3, mitochondrial OS=Mus musculus OX=10090 GN=Cisd3 PE=1 SV=1	Z4YKM2; B2RWE3; B1AR13	0	952.459	8	2.427	1.28	0.0236502	0.247049	62.81	19.0673	144.7	55.3	55.86	39.1	3	3	218.5	130.3	65	90	49.7	46.5	961198	258127	368401	276499	180933	174252	1.23902e+06	738874	368401	510601	282098	263407	Det	Det	Det	Det	Det	Det	1	1	1	1	1	1		Peak Found	Peak Found	Peak Found	High	Peak Found	Peak Found	Peak Found	Peak Found	Peak Found	High	Peak Found	Peak Found	Peak Found	High	High	High	2	2	0.5434	0.5506	0	0	1	1	1	1	1	1	476.733	476.733	0.02	0.02	1e-05	1e-05	16.6147	16.6147	0.0002324	0.0004324	0.00339	0.006951	0.561	0.543	1.78	169.78	169.78	17.19
FALSE		High	Unambiguous	LIGPNCPGVINPGECK	[R].LIGPNCPGVINPGECK.[I]	2xCarbamidomethyl [C6; C15]	2xCarbamidomethyl [C6; C15]	2.72156e-08	0.000133953	2.975	1	1	12	Q9WUM5	Q9WUM5 [167-182]			Succinate--CoA ligase [ADP/GDP-forming] subunit alpha, mitochondrial OS=Mus musculus OX=10090 GN=Suclg1 PE=1 SV=4	Q9WUM5	0	1724.85	16	2.388	1.26	0.0246701	0.25443	75.69	18.8411	121.7	78.3	92	65.08	3	3	294.7	76.8	57.8	97.1	49.4	24.2	1.20026e+06	140872	303234	276069	166372	83995.2	1.54718e+06	403238	303234	509806	259396	126971	Det	Det	Det	Det	Det	Det	1	1	1	1	1	1		High	High	High	High	High	High	High	High	High	High	High	High	High	High	High	High	2	2	0.8107	0.7404	0	0	1	1	1	1	1	1	862.926	862.926	-0.85	-0.85	-0.00074	-0.00074	47.0967	47.0967	5.131e-05	2.217e-05	6.347e-10	2.01e-10	2.414	2.975	3.39	393.2	393.2	47.92
FALSE		High	Unambiguous	IVSNASCTTNCLAPLAK	[K].IVSNASCTTNCLAPLAK.[V]	2xCarbamidomethyl [C7; C11]	2xCarbamidomethyl [C7; C11]	8.13607e-10	0.000133953	3.578	1	5	12	P16858	P16858 [144-160]			Glyceraldehyde-3-phosphate dehydrogenase OS=Mus musculus OX=10090 GN=Gapdh PE=1 SV=2	A0A1D5RLD8; A0A0A0MQF6; V9GXA7; P16858; S4R257	0	1819.9	17	1.308	0.39	0.360683	0.944442	136.46	18.0551	84.5	115.5	116.2	105.51	3	3	254.5	52.8	20.3	194.5	72.2	5.7	596956	55817.6	61232.8	318504	139942		769498	159775	61232.8	588169	218188	17164.3	Det	Det	Det	Det	Det	Imp	1	1	1	1	1			High	High	High	High	High	Not Found	High	High	High	High	High	Not Found	High	High	High	High	2	2	0.776	0.7544	0	0	1	1	1	1	1	1	910.455	910.455	-1.17	-1.17	-0.00106	-0.00106	43.0563	43.0563	5.131e-05	2.217e-05	1.046e-11	2.679e-12	2.904	3.578	3.42	425.72	425.72	43.14
FALSE		High	Unambiguous	DAEVVLCGGTESMSQSPYCVR	[K].DAEVVLCGGTESMSQSPYCVR.[N]	2xCarbamidomethyl [C7; C19]	2xCarbamidomethyl [C7; C19]	2.25161e-07	0.000133953	2.612	1	1	4	Q8BWT1	Q8BWT1 [110-130]			3-ketoacyl-CoA thiolase, mitochondrial OS=Mus musculus OX=10090 GN=Acaa2 PE=1 SV=3	Q8BWT1	0	2345.02	21	0.766	-0.39	0.948356	0.999878	118.2	16.5858	86.7	113.3	106.07	142.51	3	3	127.8	25.9	18.8	376.8	33.9	16.9	240891	21997.7	45615.2	495554	52744.8	27077.9	310517	62967.3	45615.2	915122	82236	40932.4	Det	Det	Det	Det	Det	Det	1	2	1	1	1	1		High	Peak Found	Peak Found	High	Peak Found	Peak Found	High	Peak Found	Peak Found	High	Peak Found	Peak Found	High	High	n/a	High		3		0.7606		0		1		1		1		782.346		1.76		0.00137		65.6169		2.217e-05		2.719e-09		2.612	3.3			66.06
FALSE		High	Unambiguous	EGICGSCAMNINGGNTLACTR	[R].EGICGSCAMNINGGNTLACTR.[R]	2xCarbamidomethyl [C7; C]	2xCarbamidomethyl [C4; C7; C19]	7.33978e-07	0.000133953	2.409	1	1	8	Q9CQA3	Q9CQA3 [97-117]			Succinate dehydrogenase [ubiquinone] iron-sulfur subunit, mitochondrial OS=Mus musculus OX=10090 GN=Sdhb PE=1 SV=1	Q9CQA3	0	2198.94	21	2.206	1.14	0.0424223	0.365678	12.31	18.9459	137.6	62.4	5.21	22.66	3	3	140	134.4	149	69.2	43.8	63.5	375426	162308	514993	129560	97097.6	145134	483938	464598	514993	239253	151388	219392	Det	Det	Det	Det	Det	Det	2	3	2	2	1	2		High	Peak Found	High	Peak Found	Peak Found	High	High	Peak Found	High	Peak Found	Peak Found	High	High	High	n/a	High		3		0.5464		0		1		1		1		733.651		-1.37		-0.001		54.3939		2.217e-05		1.164e-08		2.409	2.8			55.49
FALSE		High	Unambiguous	EGICGSCAMNINGGNTLACTRR	[R].EGICGSCAMNINGGNTLACTRR.[I]	2xCarbamidomethyl [C7; C]	2xCarbamidomethyl [C4; C7; C19]	3.02748e-05	0.000133953	1.77	1	1	5	Q9CQA3	Q9CQA3 [97-118]			Succinate dehydrogenase [ubiquinone] iron-sulfur subunit, mitochondrial OS=Mus musculus OX=10090 GN=Sdhb PE=1 SV=1	Q9CQA3	1	2355.04	22	1.036	0.05	0.565005	0.994043	64.24	18.5052	101.2	98.8	62.78	33.05	3	3	195.4	60.4	86.5	58.2	115	84.5	396153	55103.6	226073	82412.5	192684	146001	510656	157731	226073	152188	300419	220703	Det	Det	Det	Det	Det	Det	1	1	1	1	1	1		High	High	Peak Found	Peak Found	High	High	High	High	Peak Found	Peak Found	High	High	High	High	n/a	High		3		0.5861		0		1		1		1		785.684		-1.59		-0.00125		43.8013		2.217e-05		1.135e-06		1.77	2.44			44.57
FALSE		High	Unambiguous	NETLGGTCLNVGCIPSK	[K].NETLGGTCLNVGCIPSK.[A]	2xCarbamidomethyl [C8; C13]	2xCarbamidomethyl [C8; C13]	2.5213e-06	0.000133953	2.197	1	1	10	O08749	O08749 [73-89]			Dihydrolipoyl dehydrogenase, mitochondrial OS=Mus musculus OX=10090 GN=Dld PE=1 SV=2	O08749	0	1819.87	17	1.27	0.34	0.417443	0.968689	104.65	17.2699	111.9	88.1	75.51	97.75	3	3	203.2	50.5	73.5	191.6	57.9	23.3	225236	25192.1	105002	148197	53031.8	22020.1	290338	72111	105002	273670	82683.6	33286.7	Det	Det	Det	Det	Det	Det	1	1	1	1	1	1		Peak Found	High	High	High	High	High	Peak Found	High	High	High	High	High	High	High	High	High	2	2	0.8033	0.622	0	0	1	1	1	1	1	1	910.439	910.439	1.47	1.47	0.00134	0.00134	54.5372	54.5372	5.131e-05	2.217e-05	7.049e-08	5.296e-08	1.851	2.197	2.09	297.07	297.07	55.24
FALSE		High	Unambiguous	NETLGGTCLNVGCIPSKALLNNSHYYHMAHGKDFASR	[K].NETLGGTCLNVGCIPSKALLNNSHYYHMAHGKDFASR.[G]	2xCarbamidomethyl [C8; C13]	2xCarbamidomethyl [C8; C13]	0.003821	0.000178759	0.942	1	1	1	O08749	O08749 [73-109]			Dihydrolipoyl dehydrogenase, mitochondrial OS=Mus musculus OX=10090 GN=Dld PE=1 SV=2	O08749	2	4132.95	37	1.117	0.16	0.482672	0.985622	128.84	18.1266	118.4	81.6	86.98	70.77	3	3	183.7	4.5	128	31.1	164.5	88.2	191031		171524		141438	78190.9	246246	6095.87	171524	41670.6	220521	118197	Det	Imp	Det	Imp	Det	Det	1		1		1	1		High	Not Found	Peak Found	Not Found	Peak Found	Peak Found	High	Not Found	Peak Found	Not Found	Peak Found	Peak Found	High	Peak Found	n/a	High		6		0.5679		0		1		1		1		689.664		-0.79		-0.00054		58.3234		3.765e-05		0.0004248		0.942	3.61			58.37
FALSE		High	Unambiguous	CFPCGSGGCPQMGHYADR	[K].CFPCGSGGCPQMGHYADR.[Y]	2xCarbamidomethyl [C]; 1xAcetyl [C]	2xCarbamidomethyl [C1; C4; C9]; 1xAcetyl [C1; C4; C9]	0.0741128	0.0030909	0.432	1	1	8	Q6P8U6	Q6P8U6 [313-330]	Q6P8U6 1xAcetyl [C313; C316; C321]	Q6P8U6 1xAcetyl [C]	Pancreatic triacylglycerol lipase OS=Mus musculus OX=10090 GN=Pnlip PE=1 SV=1	Q6P8U6	0	2041.78	18	0.683	-0.55	0.938302	0.999878	69.14	18.9549	72.6	127.4	58.9	48.6	3	3	135.5	47	60.4	182.3	105.9	68.9	416436	65118	239145	391146	269021	180541	536802	186397	239145	722314	419439	272916	Det	Det	Det	Det	Det	Det	1	1	1	1	1	1		High	High	Peak Found	High	Peak Found	Peak Found	High	High	Peak Found	High	Peak Found	Peak Found	High	High	High	High	3	3	0.0059	0.0633	0	0	1	1	1	1	1	1	681.265	681.265	2.09	2.09	0.00142	0.00142	52.3747	52.3747	0.002375	0.0009772	0.05514	0.01467	0.21	0.432	1.58	122.2	122.2	53.28
FALSE		High	Unambiguous	MVGVPAAFDMMLTGR	[K].MVGVPAAFDMMLTGR.[N]	2xOxidation [M1; M]	2xOxidation [M1; M10; M11]	0.0516579	0.00208239	0.496	1	1	10	Q8BMS1	Q8BMS1 [191-205]			Trifunctional enzyme subunit alpha, mitochondrial OS=Mus musculus OX=10090 GN=Hadha PE=1 SV=1	Q8BMS1	0	1627.76	15	1.357	0.44	0.460319	0.985622	58.09	16.0327	115.1	84.9	53.49	25.69	3	3	174.4	117.4	51.9	106.8	86.5	63	89776.5	27201.9	34468.8	38381.9		27635.7	115725	77864	34468.8	70878.4	57395.7	41775.6	Det	Det	Det	Det	Imp	Det	1	1	1	1		1		High	Peak Found	Peak Found	High	Not Found	Peak Found	High	Peak Found	Peak Found	High	Not Found	Peak Found	High	High	High	High	2	2	0.6044	0.3548	0	0	1	1	1	1	1	1	814.386	814.386	-0.17	-0.17	-0.00014	-0.00014	88.0052	88.0052	0.0003607	0.002887	0.005777	0.07397	0.496	0.191	0.93	200.99	200.99	91.99
FALSE		High	Unambiguous	LKPAFIKPYGTVTAANSSFLTDGASAMLIMSEDR	[K].LKPAFIKPYGTVTAANSSFLTDGASAMLIMSEDR.[A]	2xOxidation [M27; M30]	2xOxidation [M27; M30]	0.0066462	0.000178759	0.848	1	1	2	Q99JY0	Q99JY0 [293-326]			Trifunctional enzyme subunit beta, mitochondrial OS=Mus musculus OX=10090 GN=Hadhb PE=1 SV=1	Q99JY0	0	3634.81	34																																											No Quan Values	High	Not Found	Not Found	Not Found	High	Not Found	High	Not Found	Not Found	Not Found	High	Not Found	High	High	n/a	High		4		0.5517		0		1		1		1		909.455		-4.13		-0.00375		75.0955		3.765e-05		0.0008314		0.848	1.16
FALSE		High	Unambiguous	AMGIMNSFVNDIFER	[K].AMGIMNSFVNDIFER.[I]	2xOxidation [M2; M5]	2xOxidation [M2; M5]	5.65261e-09	0.000133953	3.245	6	13	222	Q64475; Q8CGP2; Q64525; Q64524; Q8CGP1; Q8CGP0	Q64475 [59-73]; Q8CGP2 [59-73]; Q64525 [59-73]; Q64524 [59-73]; Q8CGP1 [59-73]; Q8CGP0 [59-73]			Histone H2B type 1-B OS=Mus musculus OX=10090 GN=H2bc3 PE=1 SV=3 Histone H2B type 1-P OS=Mus musculus OX=10090 GN=Hist1h2bp PE=1 SV=3 Histone H2B type 2-B OS=Mus musculus OX=10090 GN=Hist2h2bb PE=1 SV=3 Histone H2B type 2-E OS=Mus musculus OX=10090 GN=H2bc21 PE=1 SV=3 Histone H2B type 1-K OS=Mus musculus OX=10090 GN=H2bc12 PE=1 SV=3 Histone H2B type 3-B OS=Mus musculus OX=10090 GN=H2bu1 PE=1 SV=3	Q64475; Q8CGP2; Q64525; Q64524; Q8CGP1; P10854; Q64478; Q9D2U9; Q8CGP2-2; Q8CBB6; Q6ZWY9; Q8CGP0; P10853	0	1775.81	15	0.815	-0.29	0.915438	0.999878	46.7	21.8472	89.8	110.2	66.46	17.98	3	3	92.2	134.5	24.3	138.7	97.3	113.1	2.21468e+06	1.45592e+06	752759	2.3268e+06	1.93229e+06	2.3168e+06	2.85481e+06	4.16749e+06	752759	4.29681e+06	3.01269e+06	3.50219e+06	Det	Det	Det	Det	Det	Det	10	15	5	11	11	12	Shared	High	High	High	High	High	High	High	High	High	High	High	High	High	High	High	High	2	2	0.7168	0.7563	0	0	1	1	1	1	1	1	888.407	888.407	-1.55	-1.55	-0.00137	-0.00137	91.2934	91.2934	5.131e-05	2.217e-05	2.103e-11	2.905e-11	2.821	3.245	3.16	470.19	470.19	78.03
FALSE		High	Unambiguous	ALMLQGVDLLADAVAVTMGPK	[R].ALMLQGVDLLADAVAVTMGPK.[G]	2xOxidation [M3; M18]	2xOxidation [M3; M18]	0.015675	0.000716174	0.702	1	3	2	P63038	P63038 [38-58]			60 kDa heat shock protein, mitochondrial OS=Mus musculus OX=10090 GN=Hspd1 PE=1 SV=1	D3Z2F2; D3Z7J9; P63038	0	2145.13	21	1.273	0.35	0.368702	0.947845	146.2	17.7614	173.5	26.5	84.8	130.02	3	3	204	199.3	2.8	30.5	3.1	160.3	166641	73303				111665	214806	209826	2989.68	32076.1	3213.31	168799	Det	Det	Imp	Imp	Imp	Det	1	1				1		Peak Found	High	Not Found	Not Found	Not Found	Peak Found	Peak Found	High	Not Found	Not Found	Not Found	Peak Found	High	Peak Found	n/a	High		3		0.3364		0		1		1		1		715.716		2.12		0.00152		105.392		0.0001592		0.002328		0.702	1.1			106.63
FALSE		High	Unambiguous	YDDMAAAMK	[R].YDDMAAAMK.[AN]	2xOxidation [M4; M8]	2xOxidation [M4; M8]	0.0159528	0.000804015	0.699	2	4	2	P61982; Q9CQV8	P61982 [20-28]; Q9CQV8 [21-29]			14-3-3 protein gamma OS=Mus musculus OX=10090 GN=Ywhag PE=1 SV=2 14-3-3 protein beta/alpha OS=Mus musculus OX=10090 GN=Ywhab PE=1 SV=3	Q9CQV8-2; P61982; Q9CQV8; A2A5N1	0	1047.41	9																																											No Quan Values	Not Found	High	Not Found	Not Found	Not Found	Not Found	Not Found	High	Not Found	Not Found	Not Found	Not Found	High	Not Found	High	High	2	2	0.0816	0.1736	0	0	1	1	1	1	1	1	524.211	524.211	2.96	2.96	0.00155	0.00155	18.9921	18.9921	9.799e-05	0.0001592	0.001804	0.002386	0.638	0.699	1.44	171.17	171.17
FALSE		High	Unambiguous	KVAGMAKPNMIISVNGDLVTIR	[R].KVAGMAKPNMIISVNGDLVTIR.[S]	2xOxidation [M5; M10]	2xOxidation [M5; M10]	1.57346e-06	0.000133953	2.278	1	1	8	P04117	P04117 [32-53]			Fatty acid-binding protein, adipocyte OS=Mus musculus OX=10090 GN=Fabp4 PE=1 SV=3	P04117	1	2359.28	22	0.139	-2.84	0.0024893	0.0438145	99.41	18.8313	59.5	140.5	54.82	91.04	3	3	37.7	37.2	10.4	351.7	88	74.9	196585	87385.9	70196.8	1.27932e+06	379058	332972	253406	250137	70196.8	2.36248e+06	591001	503337	Det	Det	Det	Det	Det	Det	3	4	2	6	5	5		High	Peak Found	Peak Found	High	Peak Found	Peak Found	High	Peak Found	Peak Found	High	Peak Found	Peak Found	High	High	n/a	High		4		0.5692		0		1		1		1		590.578		2.55		0.00151		59.2954		2.217e-05		2.971e-08		2.278	2.6			56.68
FALSE		High	Selected	HTVTMIPGDGIGPELMLHVK	[R].HTVTMIPGDGIGPELMLHVK.[S]	2xOxidation [M5; M16]	2xOxidation [M5; M16]	0.116289	0.00446939	0.35	1	1	1	P70404	P70404 [55-74]			Isocitrate dehydrogenase [NAD] subunit gamma 1, mitochondrial OS=Mus musculus OX=10090 GN=Idh3g PE=1 SV=1	P70404	0	2177.11	20																																											No Quan Values	Not Found	Not Found	Not Found	High	Not Found	Not Found	Not Found	Not Found	Not Found	High	Not Found	Not Found	Not Found	High	High	Medium	4	4	0.4125		0	0.0185	1	3	1	3	1	3	545.033	545.033	0.08	0.08	4e-05	4e-05	64.4445	64.4445	0.001015	0.01269	0.01857	0.3725	0.35	-0.066	1.06	106.48	106.48
FALSE		High	Unambiguous	EASGMMLAPGPAPLFPPLAAEVGMAR	[R].EASGMMLAPGPAPLFPPLAAEVGMAR.[A]	2xOxidation [M5; M6]	2xOxidation [M5; M6]	0.210072	0.00792334	0.236	1	2	2	A2A9C3	A2A9C3 [3233-3258]			KICSTOR complex protein SZT2 OS=Mus musculus OX=10090 GN=Szt2 PE=1 SV=1	A2A9C3; A2A9C3-2	0	2613.29	26	0.776	-0.37	0.934246	0.999878	99.12	16.5717	87.4	112.6	94.15	112.5	3	3	34.3	184.2	46.7	254.7	19.9	60.2		30991.8		66413.7			16508.6	88712.4	22473	122644	9602.91	28970	Imp	Det	Imp	Det	Imp	Imp		1		1				Not Found	Peak Found	Not Found	High	Not Found	Not Found	Not Found	Peak Found	Not Found	High	Not Found	Not Found	Peak Found	High	n/a	High		4		0.2548		0		1		1		1		654.078		0.6		0.00039		43.3021		0.002223		0.05434		0.236	1.57			43.64
FALSE		High	Unambiguous	SGDAAIVDMVPGKPMCVESFSDYPPLGR	[K].SGDAAIVDMVPGKPMCVESFSDYPPLGR.[F]	2xOxidation [M9; M15]	2xOxidation [M9; M15]	0.0137789	0.000446912	0.724	1	1	1	P10126	P10126 [396-423]			Elongation factor 1-alpha 1 OS=Mus musculus OX=10090 GN=Eef1a1 PE=1 SV=3	P10126	0	2970.37	28																																											No Quan Values	Not Found	Not Found	Not Found	Not Found	High	Not Found	Not Found	Not Found	Not Found	Not Found	High	Not Found	Not Found	High	n/a	High		3		0.7143		0		1		1		1		990.789		-5.72		-0.00566		89.7278		8.964e-05		0.002003		0.724	1.26
FALSE		High	Unambiguous	CELMVLGLKCGGTLQER	[K].CELMVLGLKCGGTLQER.[A]	3xAcetyl [C1; K9; C10]	3xAcetyl [C1; K9; C10]	0.148514	0.00557396	0.304	1	1	2	Q8K1J5	Q8K1J5 [403-419]	Q8K1J5 3xAcetyl [C403; K411; C412]	Q8K1J5 3xAcetyl [C403; K411; C412]	Replication stress response regulator SDE2 OS=Mus musculus OX=10090 GN=Sde2 PE=1 SV=1	Q8K1J5	1	1975.96	17	9.084	3.18	6.42628e-05	0.00229537	84.42	17.5969	180.2	19.8	16.27	73.16	3	3	154.3	209	166.4	18.3	42.5	9.4	198242	120911	275589				255541	346101	275589	30336.4	70448.7	15606.8	Det	Det	Det	Imp	Imp	Imp	1	1	1					Peak Found	High	Peak Found	Not Found	Not Found	Not Found	Peak Found	High	Peak Found	Not Found	Not Found	Not Found	High	Not Found	High	High	3	3	0.2179	0.2609	0	0	1	1	1	1	1	1	659.329	659.329	4.5	4.5	0.00296	0.00296	74.8659	74.8659	0.003892	0.001647	0.1024	0.03438	0.125	0.304	1.38	97.63	97.63	74.79
FALSE		High	Unambiguous	VGVPTETGALTLNRLCGSGFQSIVSGCQEICSK	[R].VGVPTETGALTLNRLCGSGFQSIVSGCQEICSK.[D]	3xCarbamidomethyl [C16; C27; C31]	3xCarbamidomethyl [C16; C27; C31]	0.00134217	0.000178759	1.12	1	1	1	Q8BWT1	Q8BWT1 [77-109]			3-ketoacyl-CoA thiolase, mitochondrial OS=Mus musculus OX=10090 GN=Acaa2 PE=1 SV=3	Q8BWT1	1	3525.71	33	0.087	-3.52	0.00139308	0.0274559	132.21	18.0733	83.1	116.9	84.32	124.91	3	3	36.9	0.7	37.4	427.4	45.7	51.9				275800			43965.5	786.904	44523	509310	54457.3	61886.4	Imp	Imp	Imp	Det	Imp	Imp				1				Not Found	Not Found	Not Found	High	Not Found	Not Found	Not Found	Not Found	Not Found	High	Not Found	Not Found	Not Found	High	n/a	High		4		0.5357		0		1		1		1		882.189		6.36		0.0056		81.2546		3.765e-05		0.0001191		1.12	2.24			81.4
FALSE		High	Unambiguous	CHTIMNCTQTCPK	[R].CHTIMNCTQTCPK.[G]	3xCarbamidomethyl [C1; C7; C11]	3xCarbamidomethyl [C1; C7; C11]	1.12261e-06	0.000133953	2.336	1	1	14	Q9CQA3	Q9CQA3 [245-257]			Succinate dehydrogenase [ubiquinone] iron-sulfur subunit, mitochondrial OS=Mus musculus OX=10090 GN=Sdhb PE=1 SV=1	Q9CQA3	0	1650.69	13	1.829	0.87	0.0846906	0.544919	47.07	20.3565	125.1	74.9	33.79	31.46	3	3	175.2	120.1	89.7	49	94.2	71.9	1.32971e+06	410302	877459	259823	590787	465042	1.71404e+06	1.17447e+06	877459	479805	921115	702981	Det	Det	Det	Det	Det	Det	2	2	2	1	2	2		High	High	High	High	High	Peak Found	High	High	High	High	High	Peak Found	High	High	High	High	2	2	0.849	0.7581	0	0	1	1	1	1	1	1	825.847	825.847	0.87	0.87	0.00072	0.00072	14.4023	14.4023	5.131e-05	2.217e-05	9.625e-09	1.959e-08	2.089	2.336	2.48	341.96	341.96	15.39
FALSE		High	Unambiguous	LCGSGFQSIVSGCQEICSK	[R].LCGSGFQSIVSGCQEICSK.[D]	3xCarbamidomethyl [C2; C13; C17]	3xCarbamidomethyl [C2; C13; C17]	1.01761e-08	0.000133953	3.144	1	1	4	Q8BWT1	Q8BWT1 [91-109]			3-ketoacyl-CoA thiolase, mitochondrial OS=Mus musculus OX=10090 GN=Acaa2 PE=1 SV=3	Q8BWT1	0	2116.95	19	0.459	-1.12	0.499212	0.985622	128.45	16.9603	84.6	115.4	82.73	152.84	3	3	45.5	20.7	6.1	486.2	28.2	13.2	132129	27055.8		984575	67727.2	32779.5	170319	77445.6	22760.2	1.81818e+06	105596	49551.2	Det	Det	Imp	Det	Det	Det	1	2		2	1	1		High	Peak Found	Not Found	High	Peak Found	Peak Found	High	Peak Found	Not Found	High	Peak Found	Peak Found	High	High	High	High	3	3	1	0.8004	0	0	1	1	1	1	1	1	706.321	706.321	0.81	0.81	0.00057	0.00057	58.6908	58.6908	5.131e-05	2.217e-05	3.512e-11	5.991e-11	2.759	3.144	4.81	422.03	422.03	59.09
FALSE		High	Unambiguous	EQCCYNCGKPGHLAR	[R].EQCCYNCGKPGHLAR.[D]	3xCarbamidomethyl [C3; C4; C7]	3xCarbamidomethyl [C3; C4; C7]	6.63142e-08	0.000133953	2.822	1	4	2	P53996	P53996 [96-110]			Cellular nucleic acid-binding protein OS=Mus musculus OX=10090 GN=Cnbp PE=1 SV=2	P53996-3; P53996-2; A0A0N4SVS6; P53996	0	1849.79	15	0.672	-0.57	0.919981	0.999878	130.71	19.1774	65	135	149.66	77.43	3	3	385.2	32.7	6.3	67.9	98.7	9.3	1661910	63444.5		204389	351861		2.14226e+06	181606	34784.8	377438	548597	51782.7	Det	Det	Imp	Det	Det	Imp	1	1		1	1			High	Peak Found	Not Found	Peak Found	Peak Found	Not Found	High	Peak Found	Not Found	Peak Found	Peak Found	Not Found	High	Peak Found	High	High	4	4	0.8513	0.6797	0	0	1	1	1	1	1	1	463.202	463.202	-0.72	-0.72	-0.00034	-0.00034	12.3524	12.3524	5.131e-05	2.217e-05	2.503e-09	6.023e-10	2.25	2.822	3.84	304.31	304.31	13.08
FALSE		High	Unambiguous	EGICGSCAMNINGGNTLACTR	[R].EGICGSCAMNINGGNTLACTR.[R]	3xCarbamidomethyl [C4; C7; C19]	3xCarbamidomethyl [C4; C7; C19]	7.32673e-10	0.000133953	3.596	1	1	11	Q9CQA3	Q9CQA3 [97-117]			Succinate dehydrogenase [ubiquinone] iron-sulfur subunit, mitochondrial OS=Mus musculus OX=10090 GN=Sdhb PE=1 SV=1	Q9CQA3	0	2255.96	21	2.124	1.09	0.0372852	0.333555	41.26	20.4003	134	66	20.12	45.18	3	3	165.9	145.6	110	28.7	71.8	78.1	1.1411e+06	450914	975651	137738	408200	458085	1.47093e+06	1.29072e+06	975651	254355	636437	692465	Det	Det	Det	Det	Det	Det	2	2	2	1	2	2		High	High	High	High	High	High	High	High	High	High	High	High	High	High	n/a	High		2		0.7795		0		1		1		1		1128.48		-0.22		-0.00024		50.9554		2.217e-05		2.346e-12		3.596	3.31			51.63
FALSE		High	Unambiguous	EGICGSCAMNINGGNTLACTRR	[R].EGICGSCAMNINGGNTLACTRR.[I]	3xCarbamidomethyl [C4; C7; C19]	3xCarbamidomethyl [C4; C7; C19]	1.16545e-05	0.000133953	1.934	1	1	8	Q9CQA3	Q9CQA3 [97-118]			Succinate dehydrogenase [ubiquinone] iron-sulfur subunit, mitochondrial OS=Mus musculus OX=10090 GN=Sdhb PE=1 SV=1	Q9CQA3	1	2412.06	22	1.559	0.64	0.145918	0.707866	33.86	19.3897	121.6	78.4	36.89	13.33	3	3	184.2	113.9	92.4	59.3	76.8	73.5	696171	193842	450091	156376	240032	236782	897390	554862	450091	288773	374241	357932	Det	Det	Det	Det	Det	Det	1	1	1	1	1	1		High	High	High	High	High	High	High	High	High	High	High	High	High	High	n/a	High		3		0.7309		0		1		1		1		804.692		-1.07		-0.00086		40.4441		2.217e-05		3.499e-07		1.934	2.49			41.3
